## Supplementary material for "A regulatory network of Sox and Six transcription factors initiate a cell fate transformation during hearing regeneration in adult zebrafish": All supplemental tables: Table S13.xlsx (part 258 of 401)

### Sheet: Genes 50kb of PC RRE and CNE (continued)
Gene Annotation +/- 50kb						RRE Coordinate
chr7	havana	exon	52544845	52545308	gene_id "ENSDARG00000004714"; gene_version "13"; transcript_id "ENSDART00000138263"; transcript_version "2"; exon_number "6"; gene_name "tcf12"; gene_source "ensembl_havana"; gene_biotype "protein_coding"; transcript_name "tcf12-205"; transcript_source "havana"; transcript_biotype "protein_coding"; exon_id "ENSDARE00000996815"; exon_version "1";	chr7	52537685	52537784
chr7	havana	exon	52544845	52545308	gene_id "ENSDARG00000004714"; gene_version "13"; transcript_id "ENSDART00000138263"; transcript_version "2"; exon_number "6"; gene_name "tcf12"; gene_source "ensembl_havana"; gene_biotype "protein_coding"; transcript_name "tcf12-205"; transcript_source "havana"; transcript_biotype "protein_coding"; exon_id "ENSDARE00000996815"; exon_version "1";	chr7	52544397	52544496
chr7	havana	exon	52544845	52545308	gene_id "ENSDARG00000004714"; gene_version "13"; transcript_id "ENSDART00000138263"; transcript_version "2"; exon_number "6"; gene_name "tcf12"; gene_source "ensembl_havana"; gene_biotype "protein_coding"; transcript_name "tcf12-205"; transcript_source "havana"; transcript_biotype "protein_coding"; exon_id "ENSDARE00000996815"; exon_version "1";	chr7	52553874	52553973
chr7	havana	exon	52544845	52545308	gene_id "ENSDARG00000004714"; gene_version "13"; transcript_id "ENSDART00000138263"; transcript_version "2"; exon_number "6"; gene_name "tcf12"; gene_source "ensembl_havana"; gene_biotype "protein_coding"; transcript_name "tcf12-205"; transcript_source "havana"; transcript_biotype "protein_coding"; exon_id "ENSDARE00000996815"; exon_version "1";	chr7	52561101	52561246
chr7	havana	CDS	52545294	52545308	gene_id "ENSDARG00000004714"; gene_version "13"; transcript_id "ENSDART00000138263"; transcript_version "2"; exon_number "6"; gene_name "tcf12"; gene_source "ensembl_havana"; gene_biotype "protein_coding"; transcript_name "tcf12-205"; transcript_source "havana"; transcript_biotype "protein_coding"; protein_id "ENSDARP00000119085"; protein_version "1";	chr7	52519004	52519103
chr7	havana	CDS	52545294	52545308	gene_id "ENSDARG00000004714"; gene_version "13"; transcript_id "ENSDART00000138263"; transcript_version "2"; exon_number "6"; gene_name "tcf12"; gene_source "ensembl_havana"; gene_biotype "protein_coding"; transcript_name "tcf12-205"; transcript_source "havana"; transcript_biotype "protein_coding"; protein_id "ENSDARP00000119085"; protein_version "1";	chr7	52527443	52527543
chr7	havana	CDS	52545294	52545308	gene_id "ENSDARG00000004714"; gene_version "13"; transcript_id "ENSDART00000138263"; transcript_version "2"; exon_number "6"; gene_name "tcf12"; gene_source "ensembl_havana"; gene_biotype "protein_coding"; transcript_name "tcf12-205"; transcript_source "havana"; transcript_biotype "protein_coding"; protein_id "ENSDARP00000119085"; protein_version "1";	chr7	52533263	52533418
chr7	havana	CDS	52545294	52545308	gene_id "ENSDARG00000004714"; gene_version "13"; transcript_id "ENSDART00000138263"; transcript_version "2"; exon_number "6"; gene_name "tcf12"; gene_source "ensembl_havana"; gene_biotype "protein_coding"; transcript_name "tcf12-205"; transcript_source "havana"; transcript_biotype "protein_coding"; protein_id "ENSDARP00000119085"; protein_version "1";	chr7	52537685	52537784
chr7	havana	CDS	52545294	52545308	gene_id "ENSDARG00000004714"; gene_version "13"; transcript_id "ENSDART00000138263"; transcript_version "2"; exon_number "6"; gene_name "tcf12"; gene_source "ensembl_havana"; gene_biotype "protein_coding"; transcript_name "tcf12-205"; transcript_source "havana"; transcript_biotype "protein_coding"; protein_id "ENSDARP00000119085"; protein_version "1";	chr7	52544397	52544496
chr7	havana	CDS	52545294	52545308	gene_id "ENSDARG00000004714"; gene_version "13"; transcript_id "ENSDART00000138263"; transcript_version "2"; exon_number "6"; gene_name "tcf12"; gene_source "ensembl_havana"; gene_biotype "protein_coding"; transcript_name "tcf12-205"; transcript_source "havana"; transcript_biotype "protein_coding"; protein_id "ENSDARP00000119085"; protein_version "1";	chr7	52553874	52553973
chr7	havana	CDS	52545294	52545308	gene_id "ENSDARG00000004714"; gene_version "13"; transcript_id "ENSDART00000138263"; transcript_version "2"; exon_number "6"; gene_name "tcf12"; gene_source "ensembl_havana"; gene_biotype "protein_coding"; transcript_name "tcf12-205"; transcript_source "havana"; transcript_biotype "protein_coding"; protein_id "ENSDARP00000119085"; protein_version "1";	chr7	52561101	52561246
chr7	havana	stop_codon	52545291	52545293	gene_id "ENSDARG00000004714"; gene_version "13"; transcript_id "ENSDART00000138263"; transcript_version "2"; exon_number "6"; gene_name "tcf12"; gene_source "ensembl_havana"; gene_biotype "protein_coding"; transcript_name "tcf12-205"; transcript_source "havana"; transcript_biotype "protein_coding";	chr7	52519004	52519103
chr7	havana	stop_codon	52545291	52545293	gene_id "ENSDARG00000004714"; gene_version "13"; transcript_id "ENSDART00000138263"; transcript_version "2"; exon_number "6"; gene_name "tcf12"; gene_source "ensembl_havana"; gene_biotype "protein_coding"; transcript_name "tcf12-205"; transcript_source "havana"; transcript_biotype "protein_coding";	chr7	52527443	52527543
chr7	havana	stop_codon	52545291	52545293	gene_id "ENSDARG00000004714"; gene_version "13"; transcript_id "ENSDART00000138263"; transcript_version "2"; exon_number "6"; gene_name "tcf12"; gene_source "ensembl_havana"; gene_biotype "protein_coding"; transcript_name "tcf12-205"; transcript_source "havana"; transcript_biotype "protein_coding";	chr7	52533263	52533418
chr7	havana	stop_codon	52545291	52545293	gene_id "ENSDARG00000004714"; gene_version "13"; transcript_id "ENSDART00000138263"; transcript_version "2"; exon_number "6"; gene_name "tcf12"; gene_source "ensembl_havana"; gene_biotype "protein_coding"; transcript_name "tcf12-205"; transcript_source "havana"; transcript_biotype "protein_coding";	chr7	52537685	52537784
chr7	havana	stop_codon	52545291	52545293	gene_id "ENSDARG00000004714"; gene_version "13"; transcript_id "ENSDART00000138263"; transcript_version "2"; exon_number "6"; gene_name "tcf12"; gene_source "ensembl_havana"; gene_biotype "protein_coding"; transcript_name "tcf12-205"; transcript_source "havana"; transcript_biotype "protein_coding";	chr7	52544397	52544496
chr7	havana	stop_codon	52545291	52545293	gene_id "ENSDARG00000004714"; gene_version "13"; transcript_id "ENSDART00000138263"; transcript_version "2"; exon_number "6"; gene_name "tcf12"; gene_source "ensembl_havana"; gene_biotype "protein_coding"; transcript_name "tcf12-205"; transcript_source "havana"; transcript_biotype "protein_coding";	chr7	52553874	52553973
chr7	havana	stop_codon	52545291	52545293	gene_id "ENSDARG00000004714"; gene_version "13"; transcript_id "ENSDART00000138263"; transcript_version "2"; exon_number "6"; gene_name "tcf12"; gene_source "ensembl_havana"; gene_biotype "protein_coding"; transcript_name "tcf12-205"; transcript_source "havana"; transcript_biotype "protein_coding";	chr7	52561101	52561246
chr7	havana	five_prime_utr	52558377	52558495	gene_id "ENSDARG00000004714"; gene_version "13"; transcript_id "ENSDART00000138263"; transcript_version "2"; gene_name "tcf12"; gene_source "ensembl_havana"; gene_biotype "protein_coding"; transcript_name "tcf12-205"; transcript_source "havana"; transcript_biotype "protein_coding";	chr7	52519004	52519103
chr7	havana	five_prime_utr	52558377	52558495	gene_id "ENSDARG00000004714"; gene_version "13"; transcript_id "ENSDART00000138263"; transcript_version "2"; gene_name "tcf12"; gene_source "ensembl_havana"; gene_biotype "protein_coding"; transcript_name "tcf12-205"; transcript_source "havana"; transcript_biotype "protein_coding";	chr7	52527443	52527543
chr7	havana	five_prime_utr	52558377	52558495	gene_id "ENSDARG00000004714"; gene_version "13"; transcript_id "ENSDART00000138263"; transcript_version "2"; gene_name "tcf12"; gene_source "ensembl_havana"; gene_biotype "protein_coding"; transcript_name "tcf12-205"; transcript_source "havana"; transcript_biotype "protein_coding";	chr7	52533263	52533418
chr7	havana	five_prime_utr	52558377	52558495	gene_id "ENSDARG00000004714"; gene_version "13"; transcript_id "ENSDART00000138263"; transcript_version "2"; gene_name "tcf12"; gene_source "ensembl_havana"; gene_biotype "protein_coding"; transcript_name "tcf12-205"; transcript_source "havana"; transcript_biotype "protein_coding";	chr7	52537685	52537784
chr7	havana	five_prime_utr	52558377	52558495	gene_id "ENSDARG00000004714"; gene_version "13"; transcript_id "ENSDART00000138263"; transcript_version "2"; gene_name "tcf12"; gene_source "ensembl_havana"; gene_biotype "protein_coding"; transcript_name "tcf12-205"; transcript_source "havana"; transcript_biotype "protein_coding";	chr7	52544397	52544496
chr7	havana	five_prime_utr	52558377	52558495	gene_id "ENSDARG00000004714"; gene_version "13"; transcript_id "ENSDART00000138263"; transcript_version "2"; gene_name "tcf12"; gene_source "ensembl_havana"; gene_biotype "protein_coding"; transcript_name "tcf12-205"; transcript_source "havana"; transcript_biotype "protein_coding";	chr7	52553874	52553973
chr7	havana	five_prime_utr	52558377	52558495	gene_id "ENSDARG00000004714"; gene_version "13"; transcript_id "ENSDART00000138263"; transcript_version "2"; gene_name "tcf12"; gene_source "ensembl_havana"; gene_biotype "protein_coding"; transcript_name "tcf12-205"; transcript_source "havana"; transcript_biotype "protein_coding";	chr7	52561101	52561246
chr7	havana	three_prime_utr	52544845	52545290	gene_id "ENSDARG00000004714"; gene_version "13"; transcript_id "ENSDART00000138263"; transcript_version "2"; gene_name "tcf12"; gene_source "ensembl_havana"; gene_biotype "protein_coding"; transcript_name "tcf12-205"; transcript_source "havana"; transcript_biotype "protein_coding";	chr7	52519004	52519103
chr7	havana	three_prime_utr	52544845	52545290	gene_id "ENSDARG00000004714"; gene_version "13"; transcript_id "ENSDART00000138263"; transcript_version "2"; gene_name "tcf12"; gene_source "ensembl_havana"; gene_biotype "protein_coding"; transcript_name "tcf12-205"; transcript_source "havana"; transcript_biotype "protein_coding";	chr7	52527443	52527543
chr7	havana	three_prime_utr	52544845	52545290	gene_id "ENSDARG00000004714"; gene_version "13"; transcript_id "ENSDART00000138263"; transcript_version "2"; gene_name "tcf12"; gene_source "ensembl_havana"; gene_biotype "protein_coding"; transcript_name "tcf12-205"; transcript_source "havana"; transcript_biotype "protein_coding";	chr7	52533263	52533418
chr7	havana	three_prime_utr	52544845	52545290	gene_id "ENSDARG00000004714"; gene_version "13"; transcript_id "ENSDART00000138263"; transcript_version "2"; gene_name "tcf12"; gene_source "ensembl_havana"; gene_biotype "protein_coding"; transcript_name "tcf12-205"; transcript_source "havana"; transcript_biotype "protein_coding";	chr7	52537685	52537784
chr7	havana	three_prime_utr	52544845	52545290	gene_id "ENSDARG00000004714"; gene_version "13"; transcript_id "ENSDART00000138263"; transcript_version "2"; gene_name "tcf12"; gene_source "ensembl_havana"; gene_biotype "protein_coding"; transcript_name "tcf12-205"; transcript_source "havana"; transcript_biotype "protein_coding";	chr7	52544397	52544496
chr7	havana	three_prime_utr	52544845	52545290	gene_id "ENSDARG00000004714"; gene_version "13"; transcript_id "ENSDART00000138263"; transcript_version "2"; gene_name "tcf12"; gene_source "ensembl_havana"; gene_biotype "protein_coding"; transcript_name "tcf12-205"; transcript_source "havana"; transcript_biotype "protein_coding";	chr7	52553874	52553973
chr7	havana	three_prime_utr	52544845	52545290	gene_id "ENSDARG00000004714"; gene_version "13"; transcript_id "ENSDART00000138263"; transcript_version "2"; gene_name "tcf12"; gene_source "ensembl_havana"; gene_biotype "protein_coding"; transcript_name "tcf12-205"; transcript_source "havana"; transcript_biotype "protein_coding";	chr7	52561101	52561246
chr7	havana	transcript	52544863	52558487	gene_id "ENSDARG00000004714"; gene_version "13"; transcript_id "ENSDART00000174049"; transcript_version "2"; gene_name "tcf12"; gene_source "ensembl_havana"; gene_biotype "protein_coding"; transcript_name "tcf12-208"; transcript_source "havana"; transcript_biotype "retained_intron";	chr7	52519004	52519103
chr7	havana	transcript	52544863	52558487	gene_id "ENSDARG00000004714"; gene_version "13"; transcript_id "ENSDART00000174049"; transcript_version "2"; gene_name "tcf12"; gene_source "ensembl_havana"; gene_biotype "protein_coding"; transcript_name "tcf12-208"; transcript_source "havana"; transcript_biotype "retained_intron";	chr7	52527443	52527543
chr7	havana	transcript	52544863	52558487	gene_id "ENSDARG00000004714"; gene_version "13"; transcript_id "ENSDART00000174049"; transcript_version "2"; gene_name "tcf12"; gene_source "ensembl_havana"; gene_biotype "protein_coding"; transcript_name "tcf12-208"; transcript_source "havana"; transcript_biotype "retained_intron";	chr7	52533263	52533418
chr7	havana	transcript	52544863	52558487	gene_id "ENSDARG00000004714"; gene_version "13"; transcript_id "ENSDART00000174049"; transcript_version "2"; gene_name "tcf12"; gene_source "ensembl_havana"; gene_biotype "protein_coding"; transcript_name "tcf12-208"; transcript_source "havana"; transcript_biotype "retained_intron";	chr7	52537685	52537784
chr7	havana	transcript	52544863	52558487	gene_id "ENSDARG00000004714"; gene_version "13"; transcript_id "ENSDART00000174049"; transcript_version "2"; gene_name "tcf12"; gene_source "ensembl_havana"; gene_biotype "protein_coding"; transcript_name "tcf12-208"; transcript_source "havana"; transcript_biotype "retained_intron";	chr7	52544397	52544496
chr7	havana	transcript	52544863	52558487	gene_id "ENSDARG00000004714"; gene_version "13"; transcript_id "ENSDART00000174049"; transcript_version "2"; gene_name "tcf12"; gene_source "ensembl_havana"; gene_biotype "protein_coding"; transcript_name "tcf12-208"; transcript_source "havana"; transcript_biotype "retained_intron";	chr7	52553874	52553973
chr7	havana	transcript	52544863	52558487	gene_id "ENSDARG00000004714"; gene_version "13"; transcript_id "ENSDART00000174049"; transcript_version "2"; gene_name "tcf12"; gene_source "ensembl_havana"; gene_biotype "protein_coding"; transcript_name "tcf12-208"; transcript_source "havana"; transcript_biotype "retained_intron";	chr7	52561101	52561246
chr7	havana	exon	52558317	52558487	gene_id "ENSDARG00000004714"; gene_version "13"; transcript_id "ENSDART00000174049"; transcript_version "2"; exon_number "1"; gene_name "tcf12"; gene_source "ensembl_havana"; gene_biotype "protein_coding"; transcript_name "tcf12-208"; transcript_source "havana"; transcript_biotype "retained_intron"; exon_id "ENSDARE00001234320"; exon_version "1";	chr7	52519004	52519103
chr7	havana	exon	52558317	52558487	gene_id "ENSDARG00000004714"; gene_version "13"; transcript_id "ENSDART00000174049"; transcript_version "2"; exon_number "1"; gene_name "tcf12"; gene_source "ensembl_havana"; gene_biotype "protein_coding"; transcript_name "tcf12-208"; transcript_source "havana"; transcript_biotype "retained_intron"; exon_id "ENSDARE00001234320"; exon_version "1";	chr7	52527443	52527543
chr7	havana	exon	52558317	52558487	gene_id "ENSDARG00000004714"; gene_version "13"; transcript_id "ENSDART00000174049"; transcript_version "2"; exon_number "1"; gene_name "tcf12"; gene_source "ensembl_havana"; gene_biotype "protein_coding"; transcript_name "tcf12-208"; transcript_source "havana"; transcript_biotype "retained_intron"; exon_id "ENSDARE00001234320"; exon_version "1";	chr7	52533263	52533418
chr7	havana	exon	52558317	52558487	gene_id "ENSDARG00000004714"; gene_version "13"; transcript_id "ENSDART00000174049"; transcript_version "2"; exon_number "1"; gene_name "tcf12"; gene_source "ensembl_havana"; gene_biotype "protein_coding"; transcript_name "tcf12-208"; transcript_source "havana"; transcript_biotype "retained_intron"; exon_id "ENSDARE00001234320"; exon_version "1";	chr7	52537685	52537784
chr7	havana	exon	52558317	52558487	gene_id "ENSDARG00000004714"; gene_version "13"; transcript_id "ENSDART00000174049"; transcript_version "2"; exon_number "1"; gene_name "tcf12"; gene_source "ensembl_havana"; gene_biotype "protein_coding"; transcript_name "tcf12-208"; transcript_source "havana"; transcript_biotype "retained_intron"; exon_id "ENSDARE00001234320"; exon_version "1";	chr7	52544397	52544496
chr7	havana	exon	52558317	52558487	gene_id "ENSDARG00000004714"; gene_version "13"; transcript_id "ENSDART00000174049"; transcript_version "2"; exon_number "1"; gene_name "tcf12"; gene_source "ensembl_havana"; gene_biotype "protein_coding"; transcript_name "tcf12-208"; transcript_source "havana"; transcript_biotype "retained_intron"; exon_id "ENSDARE00001234320"; exon_version "1";	chr7	52553874	52553973
chr7	havana	exon	52558317	52558487	gene_id "ENSDARG00000004714"; gene_version "13"; transcript_id "ENSDART00000174049"; transcript_version "2"; exon_number "1"; gene_name "tcf12"; gene_source "ensembl_havana"; gene_biotype "protein_coding"; transcript_name "tcf12-208"; transcript_source "havana"; transcript_biotype "retained_intron"; exon_id "ENSDARE00001234320"; exon_version "1";	chr7	52561101	52561246
chr7	havana	exon	52551502	52551601	gene_id "ENSDARG00000004714"; gene_version "13"; transcript_id "ENSDART00000174049"; transcript_version "2"; exon_number "2"; gene_name "tcf12"; gene_source "ensembl_havana"; gene_biotype "protein_coding"; transcript_name "tcf12-208"; transcript_source "havana"; transcript_biotype "retained_intron"; exon_id "ENSDARE00001233796"; exon_version "1";	chr7	52519004	52519103
chr7	havana	exon	52551502	52551601	gene_id "ENSDARG00000004714"; gene_version "13"; transcript_id "ENSDART00000174049"; transcript_version "2"; exon_number "2"; gene_name "tcf12"; gene_source "ensembl_havana"; gene_biotype "protein_coding"; transcript_name "tcf12-208"; transcript_source "havana"; transcript_biotype "retained_intron"; exon_id "ENSDARE00001233796"; exon_version "1";	chr7	52527443	52527543
chr7	havana	exon	52551502	52551601	gene_id "ENSDARG00000004714"; gene_version "13"; transcript_id "ENSDART00000174049"; transcript_version "2"; exon_number "2"; gene_name "tcf12"; gene_source "ensembl_havana"; gene_biotype "protein_coding"; transcript_name "tcf12-208"; transcript_source "havana"; transcript_biotype "retained_intron"; exon_id "ENSDARE00001233796"; exon_version "1";	chr7	52533263	52533418
chr7	havana	exon	52551502	52551601	gene_id "ENSDARG00000004714"; gene_version "13"; transcript_id "ENSDART00000174049"; transcript_version "2"; exon_number "2"; gene_name "tcf12"; gene_source "ensembl_havana"; gene_biotype "protein_coding"; transcript_name "tcf12-208"; transcript_source "havana"; transcript_biotype "retained_intron"; exon_id "ENSDARE00001233796"; exon_version "1";	chr7	52537685	52537784
chr7	havana	exon	52551502	52551601	gene_id "ENSDARG00000004714"; gene_version "13"; transcript_id "ENSDART00000174049"; transcript_version "2"; exon_number "2"; gene_name "tcf12"; gene_source "ensembl_havana"; gene_biotype "protein_coding"; transcript_name "tcf12-208"; transcript_source "havana"; transcript_biotype "retained_intron"; exon_id "ENSDARE00001233796"; exon_version "1";	chr7	52544397	52544496
chr7	havana	exon	52551502	52551601	gene_id "ENSDARG00000004714"; gene_version "13"; transcript_id "ENSDART00000174049"; transcript_version "2"; exon_number "2"; gene_name "tcf12"; gene_source "ensembl_havana"; gene_biotype "protein_coding"; transcript_name "tcf12-208"; transcript_source "havana"; transcript_biotype "retained_intron"; exon_id "ENSDARE00001233796"; exon_version "1";	chr7	52553874	52553973
chr7	havana	exon	52551502	52551601	gene_id "ENSDARG00000004714"; gene_version "13"; transcript_id "ENSDART00000174049"; transcript_version "2"; exon_number "2"; gene_name "tcf12"; gene_source "ensembl_havana"; gene_biotype "protein_coding"; transcript_name "tcf12-208"; transcript_source "havana"; transcript_biotype "retained_intron"; exon_id "ENSDARE00001233796"; exon_version "1";	chr7	52561101	52561246
chr7	havana	exon	52547565	52547704	gene_id "ENSDARG00000004714"; gene_version "13"; transcript_id "ENSDART00000174049"; transcript_version "2"; exon_number "3"; gene_name "tcf12"; gene_source "ensembl_havana"; gene_biotype "protein_coding"; transcript_name "tcf12-208"; transcript_source "havana"; transcript_biotype "retained_intron"; exon_id "ENSDARE00001044287"; exon_version "2";	chr7	52519004	52519103
chr7	havana	exon	52547565	52547704	gene_id "ENSDARG00000004714"; gene_version "13"; transcript_id "ENSDART00000174049"; transcript_version "2"; exon_number "3"; gene_name "tcf12"; gene_source "ensembl_havana"; gene_biotype "protein_coding"; transcript_name "tcf12-208"; transcript_source "havana"; transcript_biotype "retained_intron"; exon_id "ENSDARE00001044287"; exon_version "2";	chr7	52527443	52527543
chr7	havana	exon	52547565	52547704	gene_id "ENSDARG00000004714"; gene_version "13"; transcript_id "ENSDART00000174049"; transcript_version "2"; exon_number "3"; gene_name "tcf12"; gene_source "ensembl_havana"; gene_biotype "protein_coding"; transcript_name "tcf12-208"; transcript_source "havana"; transcript_biotype "retained_intron"; exon_id "ENSDARE00001044287"; exon_version "2";	chr7	52533263	52533418
chr7	havana	exon	52547565	52547704	gene_id "ENSDARG00000004714"; gene_version "13"; transcript_id "ENSDART00000174049"; transcript_version "2"; exon_number "3"; gene_name "tcf12"; gene_source "ensembl_havana"; gene_biotype "protein_coding"; transcript_name "tcf12-208"; transcript_source "havana"; transcript_biotype "retained_intron"; exon_id "ENSDARE00001044287"; exon_version "2";	chr7	52537685	52537784
chr7	havana	exon	52547565	52547704	gene_id "ENSDARG00000004714"; gene_version "13"; transcript_id "ENSDART00000174049"; transcript_version "2"; exon_number "3"; gene_name "tcf12"; gene_source "ensembl_havana"; gene_biotype "protein_coding"; transcript_name "tcf12-208"; transcript_source "havana"; transcript_biotype "retained_intron"; exon_id "ENSDARE00001044287"; exon_version "2";	chr7	52544397	52544496
chr7	havana	exon	52547565	52547704	gene_id "ENSDARG00000004714"; gene_version "13"; transcript_id "ENSDART00000174049"; transcript_version "2"; exon_number "3"; gene_name "tcf12"; gene_source "ensembl_havana"; gene_biotype "protein_coding"; transcript_name "tcf12-208"; transcript_source "havana"; transcript_biotype "retained_intron"; exon_id "ENSDARE00001044287"; exon_version "2";	chr7	52553874	52553973
chr7	havana	exon	52547565	52547704	gene_id "ENSDARG00000004714"; gene_version "13"; transcript_id "ENSDART00000174049"; transcript_version "2"; exon_number "3"; gene_name "tcf12"; gene_source "ensembl_havana"; gene_biotype "protein_coding"; transcript_name "tcf12-208"; transcript_source "havana"; transcript_biotype "retained_intron"; exon_id "ENSDARE00001044287"; exon_version "2";	chr7	52561101	52561246
chr7	havana	exon	52547306	52547450	gene_id "ENSDARG00000004714"; gene_version "13"; transcript_id "ENSDART00000174049"; transcript_version "2"; exon_number "4"; gene_name "tcf12"; gene_source "ensembl_havana"; gene_biotype "protein_coding"; transcript_name "tcf12-208"; transcript_source "havana"; transcript_biotype "retained_intron"; exon_id "ENSDARE00001233851"; exon_version "1";	chr7	52519004	52519103
chr7	havana	exon	52547306	52547450	gene_id "ENSDARG00000004714"; gene_version "13"; transcript_id "ENSDART00000174049"; transcript_version "2"; exon_number "4"; gene_name "tcf12"; gene_source "ensembl_havana"; gene_biotype "protein_coding"; transcript_name "tcf12-208"; transcript_source "havana"; transcript_biotype "retained_intron"; exon_id "ENSDARE00001233851"; exon_version "1";	chr7	52527443	52527543
chr7	havana	exon	52547306	52547450	gene_id "ENSDARG00000004714"; gene_version "13"; transcript_id "ENSDART00000174049"; transcript_version "2"; exon_number "4"; gene_name "tcf12"; gene_source "ensembl_havana"; gene_biotype "protein_coding"; transcript_name "tcf12-208"; transcript_source "havana"; transcript_biotype "retained_intron"; exon_id "ENSDARE00001233851"; exon_version "1";	chr7	52533263	52533418
chr7	havana	exon	52547306	52547450	gene_id "ENSDARG00000004714"; gene_version "13"; transcript_id "ENSDART00000174049"; transcript_version "2"; exon_number "4"; gene_name "tcf12"; gene_source "ensembl_havana"; gene_biotype "protein_coding"; transcript_name "tcf12-208"; transcript_source "havana"; transcript_biotype "retained_intron"; exon_id "ENSDARE00001233851"; exon_version "1";	chr7	52537685	52537784
chr7	havana	exon	52547306	52547450	gene_id "ENSDARG00000004714"; gene_version "13"; transcript_id "ENSDART00000174049"; transcript_version "2"; exon_number "4"; gene_name "tcf12"; gene_source "ensembl_havana"; gene_biotype "protein_coding"; transcript_name "tcf12-208"; transcript_source "havana"; transcript_biotype "retained_intron"; exon_id "ENSDARE00001233851"; exon_version "1";	chr7	52544397	52544496
chr7	havana	exon	52547306	52547450	gene_id "ENSDARG00000004714"; gene_version "13"; transcript_id "ENSDART00000174049"; transcript_version "2"; exon_number "4"; gene_name "tcf12"; gene_source "ensembl_havana"; gene_biotype "protein_coding"; transcript_name "tcf12-208"; transcript_source "havana"; transcript_biotype "retained_intron"; exon_id "ENSDARE00001233851"; exon_version "1";	chr7	52553874	52553973
chr7	havana	exon	52547306	52547450	gene_id "ENSDARG00000004714"; gene_version "13"; transcript_id "ENSDART00000174049"; transcript_version "2"; exon_number "4"; gene_name "tcf12"; gene_source "ensembl_havana"; gene_biotype "protein_coding"; transcript_name "tcf12-208"; transcript_source "havana"; transcript_biotype "retained_intron"; exon_id "ENSDARE00001233851"; exon_version "1";	chr7	52561101	52561246
chr7	havana	exon	52544863	52545490	gene_id "ENSDARG00000004714"; gene_version "13"; transcript_id "ENSDART00000174049"; transcript_version "2"; exon_number "5"; gene_name "tcf12"; gene_source "ensembl_havana"; gene_biotype "protein_coding"; transcript_name "tcf12-208"; transcript_source "havana"; transcript_biotype "retained_intron"; exon_id "ENSDARE00001234420"; exon_version "1";	chr7	52519004	52519103
chr7	havana	exon	52544863	52545490	gene_id "ENSDARG00000004714"; gene_version "13"; transcript_id "ENSDART00000174049"; transcript_version "2"; exon_number "5"; gene_name "tcf12"; gene_source "ensembl_havana"; gene_biotype "protein_coding"; transcript_name "tcf12-208"; transcript_source "havana"; transcript_biotype "retained_intron"; exon_id "ENSDARE00001234420"; exon_version "1";	chr7	52527443	52527543
chr7	havana	exon	52544863	52545490	gene_id "ENSDARG00000004714"; gene_version "13"; transcript_id "ENSDART00000174049"; transcript_version "2"; exon_number "5"; gene_name "tcf12"; gene_source "ensembl_havana"; gene_biotype "protein_coding"; transcript_name "tcf12-208"; transcript_source "havana"; transcript_biotype "retained_intron"; exon_id "ENSDARE00001234420"; exon_version "1";	chr7	52533263	52533418
chr7	havana	exon	52544863	52545490	gene_id "ENSDARG00000004714"; gene_version "13"; transcript_id "ENSDART00000174049"; transcript_version "2"; exon_number "5"; gene_name "tcf12"; gene_source "ensembl_havana"; gene_biotype "protein_coding"; transcript_name "tcf12-208"; transcript_source "havana"; transcript_biotype "retained_intron"; exon_id "ENSDARE00001234420"; exon_version "1";	chr7	52537685	52537784
chr7	havana	exon	52544863	52545490	gene_id "ENSDARG00000004714"; gene_version "13"; transcript_id "ENSDART00000174049"; transcript_version "2"; exon_number "5"; gene_name "tcf12"; gene_source "ensembl_havana"; gene_biotype "protein_coding"; transcript_name "tcf12-208"; transcript_source "havana"; transcript_biotype "retained_intron"; exon_id "ENSDARE00001234420"; exon_version "1";	chr7	52544397	52544496
chr7	havana	exon	52544863	52545490	gene_id "ENSDARG00000004714"; gene_version "13"; transcript_id "ENSDART00000174049"; transcript_version "2"; exon_number "5"; gene_name "tcf12"; gene_source "ensembl_havana"; gene_biotype "protein_coding"; transcript_name "tcf12-208"; transcript_source "havana"; transcript_biotype "retained_intron"; exon_id "ENSDARE00001234420"; exon_version "1";	chr7	52553874	52553973
chr7	havana	exon	52544863	52545490	gene_id "ENSDARG00000004714"; gene_version "13"; transcript_id "ENSDART00000174049"; transcript_version "2"; exon_number "5"; gene_name "tcf12"; gene_source "ensembl_havana"; gene_biotype "protein_coding"; transcript_name "tcf12-208"; transcript_source "havana"; transcript_biotype "retained_intron"; exon_id "ENSDARE00001234420"; exon_version "1";	chr7	52561101	52561246
chr7	havana	transcript	52547039	52558503	gene_id "ENSDARG00000004714"; gene_version "13"; transcript_id "ENSDART00000140338"; transcript_version "3"; gene_name "tcf12"; gene_source "ensembl_havana"; gene_biotype "protein_coding"; transcript_name "tcf12-206"; transcript_source "havana"; transcript_biotype "retained_intron";	chr7	52519004	52519103
chr7	havana	transcript	52547039	52558503	gene_id "ENSDARG00000004714"; gene_version "13"; transcript_id "ENSDART00000140338"; transcript_version "3"; gene_name "tcf12"; gene_source "ensembl_havana"; gene_biotype "protein_coding"; transcript_name "tcf12-206"; transcript_source "havana"; transcript_biotype "retained_intron";	chr7	52527443	52527543
chr7	havana	transcript	52547039	52558503	gene_id "ENSDARG00000004714"; gene_version "13"; transcript_id "ENSDART00000140338"; transcript_version "3"; gene_name "tcf12"; gene_source "ensembl_havana"; gene_biotype "protein_coding"; transcript_name "tcf12-206"; transcript_source "havana"; transcript_biotype "retained_intron";	chr7	52533263	52533418
chr7	havana	transcript	52547039	52558503	gene_id "ENSDARG00000004714"; gene_version "13"; transcript_id "ENSDART00000140338"; transcript_version "3"; gene_name "tcf12"; gene_source "ensembl_havana"; gene_biotype "protein_coding"; transcript_name "tcf12-206"; transcript_source "havana"; transcript_biotype "retained_intron";	chr7	52537685	52537784
chr7	havana	transcript	52547039	52558503	gene_id "ENSDARG00000004714"; gene_version "13"; transcript_id "ENSDART00000140338"; transcript_version "3"; gene_name "tcf12"; gene_source "ensembl_havana"; gene_biotype "protein_coding"; transcript_name "tcf12-206"; transcript_source "havana"; transcript_biotype "retained_intron";	chr7	52544397	52544496
chr7	havana	transcript	52547039	52558503	gene_id "ENSDARG00000004714"; gene_version "13"; transcript_id "ENSDART00000140338"; transcript_version "3"; gene_name "tcf12"; gene_source "ensembl_havana"; gene_biotype "protein_coding"; transcript_name "tcf12-206"; transcript_source "havana"; transcript_biotype "retained_intron";	chr7	52553874	52553973
chr7	havana	transcript	52547039	52558503	gene_id "ENSDARG00000004714"; gene_version "13"; transcript_id "ENSDART00000140338"; transcript_version "3"; gene_name "tcf12"; gene_source "ensembl_havana"; gene_biotype "protein_coding"; transcript_name "tcf12-206"; transcript_source "havana"; transcript_biotype "retained_intron";	chr7	52561101	52561246
chr7	havana	exon	52558317	52558503	gene_id "ENSDARG00000004714"; gene_version "13"; transcript_id "ENSDART00000140338"; transcript_version "3"; exon_number "1"; gene_name "tcf12"; gene_source "ensembl_havana"; gene_biotype "protein_coding"; transcript_name "tcf12-206"; transcript_source "havana"; transcript_biotype "retained_intron"; exon_id "ENSDARE00001233889"; exon_version "1";	chr7	52519004	52519103
chr7	havana	exon	52558317	52558503	gene_id "ENSDARG00000004714"; gene_version "13"; transcript_id "ENSDART00000140338"; transcript_version "3"; exon_number "1"; gene_name "tcf12"; gene_source "ensembl_havana"; gene_biotype "protein_coding"; transcript_name "tcf12-206"; transcript_source "havana"; transcript_biotype "retained_intron"; exon_id "ENSDARE00001233889"; exon_version "1";	chr7	52527443	52527543
chr7	havana	exon	52558317	52558503	gene_id "ENSDARG00000004714"; gene_version "13"; transcript_id "ENSDART00000140338"; transcript_version "3"; exon_number "1"; gene_name "tcf12"; gene_source "ensembl_havana"; gene_biotype "protein_coding"; transcript_name "tcf12-206"; transcript_source "havana"; transcript_biotype "retained_intron"; exon_id "ENSDARE00001233889"; exon_version "1";	chr7	52533263	52533418
chr7	havana	exon	52558317	52558503	gene_id "ENSDARG00000004714"; gene_version "13"; transcript_id "ENSDART00000140338"; transcript_version "3"; exon_number "1"; gene_name "tcf12"; gene_source "ensembl_havana"; gene_biotype "protein_coding"; transcript_name "tcf12-206"; transcript_source "havana"; transcript_biotype "retained_intron"; exon_id "ENSDARE00001233889"; exon_version "1";	chr7	52537685	52537784
chr7	havana	exon	52558317	52558503	gene_id "ENSDARG00000004714"; gene_version "13"; transcript_id "ENSDART00000140338"; transcript_version "3"; exon_number "1"; gene_name "tcf12"; gene_source "ensembl_havana"; gene_biotype "protein_coding"; transcript_name "tcf12-206"; transcript_source "havana"; transcript_biotype "retained_intron"; exon_id "ENSDARE00001233889"; exon_version "1";	chr7	52544397	52544496
chr7	havana	exon	52558317	52558503	gene_id "ENSDARG00000004714"; gene_version "13"; transcript_id "ENSDART00000140338"; transcript_version "3"; exon_number "1"; gene_name "tcf12"; gene_source "ensembl_havana"; gene_biotype "protein_coding"; transcript_name "tcf12-206"; transcript_source "havana"; transcript_biotype "retained_intron"; exon_id "ENSDARE00001233889"; exon_version "1";	chr7	52553874	52553973
chr7	havana	exon	52558317	52558503	gene_id "ENSDARG00000004714"; gene_version "13"; transcript_id "ENSDART00000140338"; transcript_version "3"; exon_number "1"; gene_name "tcf12"; gene_source "ensembl_havana"; gene_biotype "protein_coding"; transcript_name "tcf12-206"; transcript_source "havana"; transcript_biotype "retained_intron"; exon_id "ENSDARE00001233889"; exon_version "1";	chr7	52561101	52561246
chr7	havana	exon	52551502	52551601	gene_id "ENSDARG00000004714"; gene_version "13"; transcript_id "ENSDART00000140338"; transcript_version "3"; exon_number "2"; gene_name "tcf12"; gene_source "ensembl_havana"; gene_biotype "protein_coding"; transcript_name "tcf12-206"; transcript_source "havana"; transcript_biotype "retained_intron"; exon_id "ENSDARE00001233796"; exon_version "1";	chr7	52519004	52519103
chr7	havana	exon	52551502	52551601	gene_id "ENSDARG00000004714"; gene_version "13"; transcript_id "ENSDART00000140338"; transcript_version "3"; exon_number "2"; gene_name "tcf12"; gene_source "ensembl_havana"; gene_biotype "protein_coding"; transcript_name "tcf12-206"; transcript_source "havana"; transcript_biotype "retained_intron"; exon_id "ENSDARE00001233796"; exon_version "1";	chr7	52527443	52527543
chr7	havana	exon	52551502	52551601	gene_id "ENSDARG00000004714"; gene_version "13"; transcript_id "ENSDART00000140338"; transcript_version "3"; exon_number "2"; gene_name "tcf12"; gene_source "ensembl_havana"; gene_biotype "protein_coding"; transcript_name "tcf12-206"; transcript_source "havana"; transcript_biotype "retained_intron"; exon_id "ENSDARE00001233796"; exon_version "1";	chr7	52533263	52533418
chr7	havana	exon	52551502	52551601	gene_id "ENSDARG00000004714"; gene_version "13"; transcript_id "ENSDART00000140338"; transcript_version "3"; exon_number "2"; gene_name "tcf12"; gene_source "ensembl_havana"; gene_biotype "protein_coding"; transcript_name "tcf12-206"; transcript_source "havana"; transcript_biotype "retained_intron"; exon_id "ENSDARE00001233796"; exon_version "1";	chr7	52537685	52537784
chr7	havana	exon	52551502	52551601	gene_id "ENSDARG00000004714"; gene_version "13"; transcript_id "ENSDART00000140338"; transcript_version "3"; exon_number "2"; gene_name "tcf12"; gene_source "ensembl_havana"; gene_biotype "protein_coding"; transcript_name "tcf12-206"; transcript_source "havana"; transcript_biotype "retained_intron"; exon_id "ENSDARE00001233796"; exon_version "1";	chr7	52544397	52544496
chr7	havana	exon	52551502	52551601	gene_id "ENSDARG00000004714"; gene_version "13"; transcript_id "ENSDART00000140338"; transcript_version "3"; exon_number "2"; gene_name "tcf12"; gene_source "ensembl_havana"; gene_biotype "protein_coding"; transcript_name "tcf12-206"; transcript_source "havana"; transcript_biotype "retained_intron"; exon_id "ENSDARE00001233796"; exon_version "1";	chr7	52553874	52553973
chr7	havana	exon	52551502	52551601	gene_id "ENSDARG00000004714"; gene_version "13"; transcript_id "ENSDART00000140338"; transcript_version "3"; exon_number "2"; gene_name "tcf12"; gene_source "ensembl_havana"; gene_biotype "protein_coding"; transcript_name "tcf12-206"; transcript_source "havana"; transcript_biotype "retained_intron"; exon_id "ENSDARE00001233796"; exon_version "1";	chr7	52561101	52561246
chr7	havana	exon	52547565	52547704	gene_id "ENSDARG00000004714"; gene_version "13"; transcript_id "ENSDART00000140338"; transcript_version "3"; exon_number "3"; gene_name "tcf12"; gene_source "ensembl_havana"; gene_biotype "protein_coding"; transcript_name "tcf12-206"; transcript_source "havana"; transcript_biotype "retained_intron"; exon_id "ENSDARE00001044287"; exon_version "2";	chr7	52519004	52519103
chr7	havana	exon	52547565	52547704	gene_id "ENSDARG00000004714"; gene_version "13"; transcript_id "ENSDART00000140338"; transcript_version "3"; exon_number "3"; gene_name "tcf12"; gene_source "ensembl_havana"; gene_biotype "protein_coding"; transcript_name "tcf12-206"; transcript_source "havana"; transcript_biotype "retained_intron"; exon_id "ENSDARE00001044287"; exon_version "2";	chr7	52527443	52527543
chr7	havana	exon	52547565	52547704	gene_id "ENSDARG00000004714"; gene_version "13"; transcript_id "ENSDART00000140338"; transcript_version "3"; exon_number "3"; gene_name "tcf12"; gene_source "ensembl_havana"; gene_biotype "protein_coding"; transcript_name "tcf12-206"; transcript_source "havana"; transcript_biotype "retained_intron"; exon_id "ENSDARE00001044287"; exon_version "2";	chr7	52533263	52533418
chr7	havana	exon	52547565	52547704	gene_id "ENSDARG00000004714"; gene_version "13"; transcript_id "ENSDART00000140338"; transcript_version "3"; exon_number "3"; gene_name "tcf12"; gene_source "ensembl_havana"; gene_biotype "protein_coding"; transcript_name "tcf12-206"; transcript_source "havana"; transcript_biotype "retained_intron"; exon_id "ENSDARE00001044287"; exon_version "2";	chr7	52537685	52537784
chr7	havana	exon	52547565	52547704	gene_id "ENSDARG00000004714"; gene_version "13"; transcript_id "ENSDART00000140338"; transcript_version "3"; exon_number "3"; gene_name "tcf12"; gene_source "ensembl_havana"; gene_biotype "protein_coding"; transcript_name "tcf12-206"; transcript_source "havana"; transcript_biotype "retained_intron"; exon_id "ENSDARE00001044287"; exon_version "2";	chr7	52544397	52544496
chr7	havana	exon	52547565	52547704	gene_id "ENSDARG00000004714"; gene_version "13"; transcript_id "ENSDART00000140338"; transcript_version "3"; exon_number "3"; gene_name "tcf12"; gene_source "ensembl_havana"; gene_biotype "protein_coding"; transcript_name "tcf12-206"; transcript_source "havana"; transcript_biotype "retained_intron"; exon_id "ENSDARE00001044287"; exon_version "2";	chr7	52553874	52553973
chr7	havana	exon	52547565	52547704	gene_id "ENSDARG00000004714"; gene_version "13"; transcript_id "ENSDART00000140338"; transcript_version "3"; exon_number "3"; gene_name "tcf12"; gene_source "ensembl_havana"; gene_biotype "protein_coding"; transcript_name "tcf12-206"; transcript_source "havana"; transcript_biotype "retained_intron"; exon_id "ENSDARE00001044287"; exon_version "2";	chr7	52561101	52561246
chr7	havana	exon	52547039	52547450	gene_id "ENSDARG00000004714"; gene_version "13"; transcript_id "ENSDART00000140338"; transcript_version "3"; exon_number "4"; gene_name "tcf12"; gene_source "ensembl_havana"; gene_biotype "protein_coding"; transcript_name "tcf12-206"; transcript_source "havana"; transcript_biotype "retained_intron"; exon_id "ENSDARE00001026888"; exon_version "2";	chr7	52519004	52519103
chr7	havana	exon	52547039	52547450	gene_id "ENSDARG00000004714"; gene_version "13"; transcript_id "ENSDART00000140338"; transcript_version "3"; exon_number "4"; gene_name "tcf12"; gene_source "ensembl_havana"; gene_biotype "protein_coding"; transcript_name "tcf12-206"; transcript_source "havana"; transcript_biotype "retained_intron"; exon_id "ENSDARE00001026888"; exon_version "2";	chr7	52527443	52527543
chr7	havana	exon	52547039	52547450	gene_id "ENSDARG00000004714"; gene_version "13"; transcript_id "ENSDART00000140338"; transcript_version "3"; exon_number "4"; gene_name "tcf12"; gene_source "ensembl_havana"; gene_biotype "protein_coding"; transcript_name "tcf12-206"; transcript_source "havana"; transcript_biotype "retained_intron"; exon_id "ENSDARE00001026888"; exon_version "2";	chr7	52533263	52533418
chr7	havana	exon	52547039	52547450	gene_id "ENSDARG00000004714"; gene_version "13"; transcript_id "ENSDART00000140338"; transcript_version "3"; exon_number "4"; gene_name "tcf12"; gene_source "ensembl_havana"; gene_biotype "protein_coding"; transcript_name "tcf12-206"; transcript_source "havana"; transcript_biotype "retained_intron"; exon_id "ENSDARE00001026888"; exon_version "2";	chr7	52537685	52537784
chr7	havana	exon	52547039	52547450	gene_id "ENSDARG00000004714"; gene_version "13"; transcript_id "ENSDART00000140338"; transcript_version "3"; exon_number "4"; gene_name "tcf12"; gene_source "ensembl_havana"; gene_biotype "protein_coding"; transcript_name "tcf12-206"; transcript_source "havana"; transcript_biotype "retained_intron"; exon_id "ENSDARE00001026888"; exon_version "2";	chr7	52544397	52544496
chr7	havana	exon	52547039	52547450	gene_id "ENSDARG00000004714"; gene_version "13"; transcript_id "ENSDART00000140338"; transcript_version "3"; exon_number "4"; gene_name "tcf12"; gene_source "ensembl_havana"; gene_biotype "protein_coding"; transcript_name "tcf12-206"; transcript_source "havana"; transcript_biotype "retained_intron"; exon_id "ENSDARE00001026888"; exon_version "2";	chr7	52553874	52553973
chr7	havana	exon	52547039	52547450	gene_id "ENSDARG00000004714"; gene_version "13"; transcript_id "ENSDART00000140338"; transcript_version "3"; exon_number "4"; gene_name "tcf12"; gene_source "ensembl_havana"; gene_biotype "protein_coding"; transcript_name "tcf12-206"; transcript_source "havana"; transcript_biotype "retained_intron"; exon_id "ENSDARE00001026888"; exon_version "2";	chr7	52561101	52561246
chr7	ensembl	gene	52526304	52526430	gene_id "ENSDARG00000080040"; gene_version "2"; gene_name "RF00001"; gene_source "ensembl"; gene_biotype "rRNA";	chr7	52519004	52519103
chr7	ensembl	gene	52526304	52526430	gene_id "ENSDARG00000080040"; gene_version "2"; gene_name "RF00001"; gene_source "ensembl"; gene_biotype "rRNA";	chr7	52527443	52527543
chr7	ensembl	gene	52526304	52526430	gene_id "ENSDARG00000080040"; gene_version "2"; gene_name "RF00001"; gene_source "ensembl"; gene_biotype "rRNA";	chr7	52533263	52533418
chr7	ensembl	gene	52526304	52526430	gene_id "ENSDARG00000080040"; gene_version "2"; gene_name "RF00001"; gene_source "ensembl"; gene_biotype "rRNA";	chr7	52537685	52537784
chr7	ensembl	gene	52526304	52526430	gene_id "ENSDARG00000080040"; gene_version "2"; gene_name "RF00001"; gene_source "ensembl"; gene_biotype "rRNA";	chr7	52544397	52544496
chr7	ensembl	gene	52526304	52526430	gene_id "ENSDARG00000080040"; gene_version "2"; gene_name "RF00001"; gene_source "ensembl"; gene_biotype "rRNA";	chr7	52553874	52553973
chr7	ensembl	gene	52526304	52526430	gene_id "ENSDARG00000080040"; gene_version "2"; gene_name "RF00001"; gene_source "ensembl"; gene_biotype "rRNA";	chr7	52561101	52561246
chr7	ensembl	transcript	52526304	52526430	gene_id "ENSDARG00000080040"; gene_version "2"; transcript_id "ENSDART00000115745"; transcript_version "2"; gene_name "RF00001"; gene_source "ensembl"; gene_biotype "rRNA"; transcript_name "RF00001.3-201"; transcript_source "ensembl"; transcript_biotype "rRNA";	chr7	52519004	52519103
chr7	ensembl	transcript	52526304	52526430	gene_id "ENSDARG00000080040"; gene_version "2"; transcript_id "ENSDART00000115745"; transcript_version "2"; gene_name "RF00001"; gene_source "ensembl"; gene_biotype "rRNA"; transcript_name "RF00001.3-201"; transcript_source "ensembl"; transcript_biotype "rRNA";	chr7	52527443	52527543
chr7	ensembl	transcript	52526304	52526430	gene_id "ENSDARG00000080040"; gene_version "2"; transcript_id "ENSDART00000115745"; transcript_version "2"; gene_name "RF00001"; gene_source "ensembl"; gene_biotype "rRNA"; transcript_name "RF00001.3-201"; transcript_source "ensembl"; transcript_biotype "rRNA";	chr7	52533263	52533418
chr7	ensembl	transcript	52526304	52526430	gene_id "ENSDARG00000080040"; gene_version "2"; transcript_id "ENSDART00000115745"; transcript_version "2"; gene_name "RF00001"; gene_source "ensembl"; gene_biotype "rRNA"; transcript_name "RF00001.3-201"; transcript_source "ensembl"; transcript_biotype "rRNA";	chr7	52537685	52537784
chr7	ensembl	transcript	52526304	52526430	gene_id "ENSDARG00000080040"; gene_version "2"; transcript_id "ENSDART00000115745"; transcript_version "2"; gene_name "RF00001"; gene_source "ensembl"; gene_biotype "rRNA"; transcript_name "RF00001.3-201"; transcript_source "ensembl"; transcript_biotype "rRNA";	chr7	52544397	52544496
chr7	ensembl	transcript	52526304	52526430	gene_id "ENSDARG00000080040"; gene_version "2"; transcript_id "ENSDART00000115745"; transcript_version "2"; gene_name "RF00001"; gene_source "ensembl"; gene_biotype "rRNA"; transcript_name "RF00001.3-201"; transcript_source "ensembl"; transcript_biotype "rRNA";	chr7	52553874	52553973
chr7	ensembl	transcript	52526304	52526430	gene_id "ENSDARG00000080040"; gene_version "2"; transcript_id "ENSDART00000115745"; transcript_version "2"; gene_name "RF00001"; gene_source "ensembl"; gene_biotype "rRNA"; transcript_name "RF00001.3-201"; transcript_source "ensembl"; transcript_biotype "rRNA";	chr7	52561101	52561246
chr7	ensembl	exon	52526304	52526430	gene_id "ENSDARG00000080040"; gene_version "2"; transcript_id "ENSDART00000115745"; transcript_version "2"; exon_number "1"; gene_name "RF00001"; gene_source "ensembl"; gene_biotype "rRNA"; transcript_name "RF00001.3-201"; transcript_source "ensembl"; transcript_biotype "rRNA"; exon_id "ENSDARE00000880500"; exon_version "1";	chr7	52519004	52519103
chr7	ensembl	exon	52526304	52526430	gene_id "ENSDARG00000080040"; gene_version "2"; transcript_id "ENSDART00000115745"; transcript_version "2"; exon_number "1"; gene_name "RF00001"; gene_source "ensembl"; gene_biotype "rRNA"; transcript_name "RF00001.3-201"; transcript_source "ensembl"; transcript_biotype "rRNA"; exon_id "ENSDARE00000880500"; exon_version "1";	chr7	52527443	52527543
chr7	ensembl	exon	52526304	52526430	gene_id "ENSDARG00000080040"; gene_version "2"; transcript_id "ENSDART00000115745"; transcript_version "2"; exon_number "1"; gene_name "RF00001"; gene_source "ensembl"; gene_biotype "rRNA"; transcript_name "RF00001.3-201"; transcript_source "ensembl"; transcript_biotype "rRNA"; exon_id "ENSDARE00000880500"; exon_version "1";	chr7	52533263	52533418
chr7	ensembl	exon	52526304	52526430	gene_id "ENSDARG00000080040"; gene_version "2"; transcript_id "ENSDART00000115745"; transcript_version "2"; exon_number "1"; gene_name "RF00001"; gene_source "ensembl"; gene_biotype "rRNA"; transcript_name "RF00001.3-201"; transcript_source "ensembl"; transcript_biotype "rRNA"; exon_id "ENSDARE00000880500"; exon_version "1";	chr7	52537685	52537784
chr7	ensembl	exon	52526304	52526430	gene_id "ENSDARG00000080040"; gene_version "2"; transcript_id "ENSDART00000115745"; transcript_version "2"; exon_number "1"; gene_name "RF00001"; gene_source "ensembl"; gene_biotype "rRNA"; transcript_name "RF00001.3-201"; transcript_source "ensembl"; transcript_biotype "rRNA"; exon_id "ENSDARE00000880500"; exon_version "1";	chr7	52544397	52544496
chr7	ensembl	exon	52526304	52526430	gene_id "ENSDARG00000080040"; gene_version "2"; transcript_id "ENSDART00000115745"; transcript_version "2"; exon_number "1"; gene_name "RF00001"; gene_source "ensembl"; gene_biotype "rRNA"; transcript_name "RF00001.3-201"; transcript_source "ensembl"; transcript_biotype "rRNA"; exon_id "ENSDARE00000880500"; exon_version "1";	chr7	52553874	52553973
chr7	ensembl	exon	52526304	52526430	gene_id "ENSDARG00000080040"; gene_version "2"; transcript_id "ENSDART00000115745"; transcript_version "2"; exon_number "1"; gene_name "RF00001"; gene_source "ensembl"; gene_biotype "rRNA"; transcript_name "RF00001.3-201"; transcript_source "ensembl"; transcript_biotype "rRNA"; exon_id "ENSDARE00000880500"; exon_version "1";	chr7	52561101	52561246
chr7	havana	gene	52551760	52552370	gene_id "ENSDARG00000098896"; gene_version "2"; gene_name "BX323544.1"; gene_source "havana"; gene_biotype "sense_intronic";	chr7	52519004	52519103
chr7	havana	gene	52551760	52552370	gene_id "ENSDARG00000098896"; gene_version "2"; gene_name "BX323544.1"; gene_source "havana"; gene_biotype "sense_intronic";	chr7	52527443	52527543
chr7	havana	gene	52551760	52552370	gene_id "ENSDARG00000098896"; gene_version "2"; gene_name "BX323544.1"; gene_source "havana"; gene_biotype "sense_intronic";	chr7	52533263	52533418
chr7	havana	gene	52551760	52552370	gene_id "ENSDARG00000098896"; gene_version "2"; gene_name "BX323544.1"; gene_source "havana"; gene_biotype "sense_intronic";	chr7	52537685	52537784
chr7	havana	gene	52551760	52552370	gene_id "ENSDARG00000098896"; gene_version "2"; gene_name "BX323544.1"; gene_source "havana"; gene_biotype "sense_intronic";	chr7	52544397	52544496
chr7	havana	gene	52551760	52552370	gene_id "ENSDARG00000098896"; gene_version "2"; gene_name "BX323544.1"; gene_source "havana"; gene_biotype "sense_intronic";	chr7	52553874	52553973
chr7	havana	gene	52551760	52552370	gene_id "ENSDARG00000098896"; gene_version "2"; gene_name "BX323544.1"; gene_source "havana"; gene_biotype "sense_intronic";	chr7	52561101	52561246
chr7	havana	transcript	52551760	52552370	gene_id "ENSDARG00000098896"; gene_version "2"; transcript_id "ENSDART00000158423"; transcript_version "2"; gene_name "BX323544.1"; gene_source "havana"; gene_biotype "sense_intronic"; transcript_name "BX323544.1-201"; transcript_source "havana"; transcript_biotype "sense_intronic";	chr7	52519004	52519103
chr7	havana	transcript	52551760	52552370	gene_id "ENSDARG00000098896"; gene_version "2"; transcript_id "ENSDART00000158423"; transcript_version "2"; gene_name "BX323544.1"; gene_source "havana"; gene_biotype "sense_intronic"; transcript_name "BX323544.1-201"; transcript_source "havana"; transcript_biotype "sense_intronic";	chr7	52527443	52527543
chr7	havana	transcript	52551760	52552370	gene_id "ENSDARG00000098896"; gene_version "2"; transcript_id "ENSDART00000158423"; transcript_version "2"; gene_name "BX323544.1"; gene_source "havana"; gene_biotype "sense_intronic"; transcript_name "BX323544.1-201"; transcript_source "havana"; transcript_biotype "sense_intronic";	chr7	52533263	52533418
chr7	havana	transcript	52551760	52552370	gene_id "ENSDARG00000098896"; gene_version "2"; transcript_id "ENSDART00000158423"; transcript_version "2"; gene_name "BX323544.1"; gene_source "havana"; gene_biotype "sense_intronic"; transcript_name "BX323544.1-201"; transcript_source "havana"; transcript_biotype "sense_intronic";	chr7	52537685	52537784
chr7	havana	transcript	52551760	52552370	gene_id "ENSDARG00000098896"; gene_version "2"; transcript_id "ENSDART00000158423"; transcript_version "2"; gene_name "BX323544.1"; gene_source "havana"; gene_biotype "sense_intronic"; transcript_name "BX323544.1-201"; transcript_source "havana"; transcript_biotype "sense_intronic";	chr7	52544397	52544496
chr7	havana	transcript	52551760	52552370	gene_id "ENSDARG00000098896"; gene_version "2"; transcript_id "ENSDART00000158423"; transcript_version "2"; gene_name "BX323544.1"; gene_source "havana"; gene_biotype "sense_intronic"; transcript_name "BX323544.1-201"; transcript_source "havana"; transcript_biotype "sense_intronic";	chr7	52553874	52553973
chr7	havana	transcript	52551760	52552370	gene_id "ENSDARG00000098896"; gene_version "2"; transcript_id "ENSDART00000158423"; transcript_version "2"; gene_name "BX323544.1"; gene_source "havana"; gene_biotype "sense_intronic"; transcript_name "BX323544.1-201"; transcript_source "havana"; transcript_biotype "sense_intronic";	chr7	52561101	52561246
chr7	havana	exon	52552278	52552370	gene_id "ENSDARG00000098896"; gene_version "2"; transcript_id "ENSDART00000158423"; transcript_version "2"; exon_number "1"; gene_name "BX323544.1"; gene_source "havana"; gene_biotype "sense_intronic"; transcript_name "BX323544.1-201"; transcript_source "havana"; transcript_biotype "sense_intronic"; exon_id "ENSDARE00001157718"; exon_version "1";	chr7	52519004	52519103
chr7	havana	exon	52552278	52552370	gene_id "ENSDARG00000098896"; gene_version "2"; transcript_id "ENSDART00000158423"; transcript_version "2"; exon_number "1"; gene_name "BX323544.1"; gene_source "havana"; gene_biotype "sense_intronic"; transcript_name "BX323544.1-201"; transcript_source "havana"; transcript_biotype "sense_intronic"; exon_id "ENSDARE00001157718"; exon_version "1";	chr7	52527443	52527543
chr7	havana	exon	52552278	52552370	gene_id "ENSDARG00000098896"; gene_version "2"; transcript_id "ENSDART00000158423"; transcript_version "2"; exon_number "1"; gene_name "BX323544.1"; gene_source "havana"; gene_biotype "sense_intronic"; transcript_name "BX323544.1-201"; transcript_source "havana"; transcript_biotype "sense_intronic"; exon_id "ENSDARE00001157718"; exon_version "1";	chr7	52533263	52533418
chr7	havana	exon	52552278	52552370	gene_id "ENSDARG00000098896"; gene_version "2"; transcript_id "ENSDART00000158423"; transcript_version "2"; exon_number "1"; gene_name "BX323544.1"; gene_source "havana"; gene_biotype "sense_intronic"; transcript_name "BX323544.1-201"; transcript_source "havana"; transcript_biotype "sense_intronic"; exon_id "ENSDARE00001157718"; exon_version "1";	chr7	52537685	52537784
chr7	havana	exon	52552278	52552370	gene_id "ENSDARG00000098896"; gene_version "2"; transcript_id "ENSDART00000158423"; transcript_version "2"; exon_number "1"; gene_name "BX323544.1"; gene_source "havana"; gene_biotype "sense_intronic"; transcript_name "BX323544.1-201"; transcript_source "havana"; transcript_biotype "sense_intronic"; exon_id "ENSDARE00001157718"; exon_version "1";	chr7	52544397	52544496
chr7	havana	exon	52552278	52552370	gene_id "ENSDARG00000098896"; gene_version "2"; transcript_id "ENSDART00000158423"; transcript_version "2"; exon_number "1"; gene_name "BX323544.1"; gene_source "havana"; gene_biotype "sense_intronic"; transcript_name "BX323544.1-201"; transcript_source "havana"; transcript_biotype "sense_intronic"; exon_id "ENSDARE00001157718"; exon_version "1";	chr7	52553874	52553973
chr7	havana	exon	52552278	52552370	gene_id "ENSDARG00000098896"; gene_version "2"; transcript_id "ENSDART00000158423"; transcript_version "2"; exon_number "1"; gene_name "BX323544.1"; gene_source "havana"; gene_biotype "sense_intronic"; transcript_name "BX323544.1-201"; transcript_source "havana"; transcript_biotype "sense_intronic"; exon_id "ENSDARE00001157718"; exon_version "1";	chr7	52561101	52561246
chr7	havana	exon	52551760	52552194	gene_id "ENSDARG00000098896"; gene_version "2"; transcript_id "ENSDART00000158423"; transcript_version "2"; exon_number "2"; gene_name "BX323544.1"; gene_source "havana"; gene_biotype "sense_intronic"; transcript_name "BX323544.1-201"; transcript_source "havana"; transcript_biotype "sense_intronic"; exon_id "ENSDARE00001214744"; exon_version "1";	chr7	52519004	52519103
chr7	havana	exon	52551760	52552194	gene_id "ENSDARG00000098896"; gene_version "2"; transcript_id "ENSDART00000158423"; transcript_version "2"; exon_number "2"; gene_name "BX323544.1"; gene_source "havana"; gene_biotype "sense_intronic"; transcript_name "BX323544.1-201"; transcript_source "havana"; transcript_biotype "sense_intronic"; exon_id "ENSDARE00001214744"; exon_version "1";	chr7	52527443	52527543
chr7	havana	exon	52551760	52552194	gene_id "ENSDARG00000098896"; gene_version "2"; transcript_id "ENSDART00000158423"; transcript_version "2"; exon_number "2"; gene_name "BX323544.1"; gene_source "havana"; gene_biotype "sense_intronic"; transcript_name "BX323544.1-201"; transcript_source "havana"; transcript_biotype "sense_intronic"; exon_id "ENSDARE00001214744"; exon_version "1";	chr7	52533263	52533418
chr7	havana	exon	52551760	52552194	gene_id "ENSDARG00000098896"; gene_version "2"; transcript_id "ENSDART00000158423"; transcript_version "2"; exon_number "2"; gene_name "BX323544.1"; gene_source "havana"; gene_biotype "sense_intronic"; transcript_name "BX323544.1-201"; transcript_source "havana"; transcript_biotype "sense_intronic"; exon_id "ENSDARE00001214744"; exon_version "1";	chr7	52537685	52537784
chr7	havana	exon	52551760	52552194	gene_id "ENSDARG00000098896"; gene_version "2"; transcript_id "ENSDART00000158423"; transcript_version "2"; exon_number "2"; gene_name "BX323544.1"; gene_source "havana"; gene_biotype "sense_intronic"; transcript_name "BX323544.1-201"; transcript_source "havana"; transcript_biotype "sense_intronic"; exon_id "ENSDARE00001214744"; exon_version "1";	chr7	52544397	52544496
chr7	havana	exon	52551760	52552194	gene_id "ENSDARG00000098896"; gene_version "2"; transcript_id "ENSDART00000158423"; transcript_version "2"; exon_number "2"; gene_name "BX323544.1"; gene_source "havana"; gene_biotype "sense_intronic"; transcript_name "BX323544.1-201"; transcript_source "havana"; transcript_biotype "sense_intronic"; exon_id "ENSDARE00001214744"; exon_version "1";	chr7	52553874	52553973
chr7	havana	exon	52551760	52552194	gene_id "ENSDARG00000098896"; gene_version "2"; transcript_id "ENSDART00000158423"; transcript_version "2"; exon_number "2"; gene_name "BX323544.1"; gene_source "havana"; gene_biotype "sense_intronic"; transcript_name "BX323544.1-201"; transcript_source "havana"; transcript_biotype "sense_intronic"; exon_id "ENSDARE00001214744"; exon_version "1";	chr7	52561101	52561246
chr7	ensembl_havana	gene	52712807	52751563	gene_id "ENSDARG00000077013"; gene_version "5"; gene_name "znf280d"; gene_source "ensembl_havana"; gene_biotype "protein_coding";	chr7	52793274	52793373
chr7	ensembl_havana	gene	52712807	52751563	gene_id "ENSDARG00000077013"; gene_version "5"; gene_name "znf280d"; gene_source "ensembl_havana"; gene_biotype "protein_coding";	chr7	52801561	52801661
chr7	havana	transcript	52712807	52751556	gene_id "ENSDARG00000077013"; gene_version "5"; transcript_id "ENSDART00000174095"; transcript_version "2"; gene_name "znf280d"; gene_source "ensembl_havana"; gene_biotype "protein_coding"; transcript_name "znf280d-205"; transcript_source "havana"; transcript_biotype "protein_coding";	chr7	52793274	52793373
chr7	havana	exon	52743306	52743517	gene_id "ENSDARG00000077013"; gene_version "5"; transcript_id "ENSDART00000174095"; transcript_version "2"; exon_number "13"; gene_name "znf280d"; gene_source "ensembl_havana"; gene_biotype "protein_coding"; transcript_name "znf280d-205"; transcript_source "havana"; transcript_biotype "protein_coding"; exon_id "ENSDARE00000775885"; exon_version "1";	chr7	52793274	52793373
chr7	havana	CDS	52743306	52743517	gene_id "ENSDARG00000077013"; gene_version "5"; transcript_id "ENSDART00000174095"; transcript_version "2"; exon_number "13"; gene_name "znf280d"; gene_source "ensembl_havana"; gene_biotype "protein_coding"; transcript_name "znf280d-205"; transcript_source "havana"; transcript_biotype "protein_coding"; protein_id "ENSDARP00000143139"; protein_version "1";	chr7	52793274	52793373
chr7	havana	exon	52743950	52744090	gene_id "ENSDARG00000077013"; gene_version "5"; transcript_id "ENSDART00000174095"; transcript_version "2"; exon_number "14"; gene_name "znf280d"; gene_source "ensembl_havana"; gene_biotype "protein_coding"; transcript_name "znf280d-205"; transcript_source "havana"; transcript_biotype "protein_coding"; exon_id "ENSDARE00000805659"; exon_version "1";	chr7	52793274	52793373
chr7	havana	CDS	52743950	52744090	gene_id "ENSDARG00000077013"; gene_version "5"; transcript_id "ENSDART00000174095"; transcript_version "2"; exon_number "14"; gene_name "znf280d"; gene_source "ensembl_havana"; gene_biotype "protein_coding"; transcript_name "znf280d-205"; transcript_source "havana"; transcript_biotype "protein_coding"; protein_id "ENSDARP00000143139"; protein_version "1";	chr7	52793274	52793373
chr7	havana	exon	52744171	52744233	gene_id "ENSDARG00000077013"; gene_version "5"; transcript_id "ENSDART00000174095"; transcript_version "2"; exon_number "15"; gene_name "znf280d"; gene_source "ensembl_havana"; gene_biotype "protein_coding"; transcript_name "znf280d-205"; transcript_source "havana"; transcript_biotype "protein_coding"; exon_id "ENSDARE00000816475"; exon_version "1";	chr7	52793274	52793373
chr7	havana	CDS	52744171	52744233	gene_id "ENSDARG00000077013"; gene_version "5"; transcript_id "ENSDART00000174095"; transcript_version "2"; exon_number "15"; gene_name "znf280d"; gene_source "ensembl_havana"; gene_biotype "protein_coding"; transcript_name "znf280d-205"; transcript_source "havana"; transcript_biotype "protein_coding"; protein_id "ENSDARP00000143139"; protein_version "1";	chr7	52793274	52793373
chr7	havana	exon	52747646	52747764	gene_id "ENSDARG00000077013"; gene_version "5"; transcript_id "ENSDART00000174095"; transcript_version "2"; exon_number "16"; gene_name "znf280d"; gene_source "ensembl_havana"; gene_biotype "protein_coding"; transcript_name "znf280d-205"; transcript_source "havana"; transcript_biotype "protein_coding"; exon_id "ENSDARE00000801704"; exon_version "1";	chr7	52793274	52793373
chr7	havana	CDS	52747646	52747764	gene_id "ENSDARG00000077013"; gene_version "5"; transcript_id "ENSDART00000174095"; transcript_version "2"; exon_number "16"; gene_name "znf280d"; gene_source "ensembl_havana"; gene_biotype "protein_coding"; transcript_name "znf280d-205"; transcript_source "havana"; transcript_biotype "protein_coding"; protein_id "ENSDARP00000143139"; protein_version "1";	chr7	52793274	52793373
chr7	havana	exon	52747864	52747891	gene_id "ENSDARG00000077013"; gene_version "5"; transcript_id "ENSDART00000174095"; transcript_version "2"; exon_number "17"; gene_name "znf280d"; gene_source "ensembl_havana"; gene_biotype "protein_coding"; transcript_name "znf280d-205"; transcript_source "havana"; transcript_biotype "protein_coding"; exon_id "ENSDARE00000782571"; exon_version "1";	chr7	52793274	52793373
chr7	havana	CDS	52747864	52747891	gene_id "ENSDARG00000077013"; gene_version "5"; transcript_id "ENSDART00000174095"; transcript_version "2"; exon_number "17"; gene_name "znf280d"; gene_source "ensembl_havana"; gene_biotype "protein_coding"; transcript_name "znf280d-205"; transcript_source "havana"; transcript_biotype "protein_coding"; protein_id "ENSDARP00000143139"; protein_version "1";	chr7	52793274	52793373
chr7	havana	exon	52750493	52751556	gene_id "ENSDARG00000077013"; gene_version "5"; transcript_id "ENSDART00000174095"; transcript_version "2"; exon_number "18"; gene_name "znf280d"; gene_source "ensembl_havana"; gene_biotype "protein_coding"; transcript_name "znf280d-205"; transcript_source "havana"; transcript_biotype "protein_coding"; exon_id "ENSDARE00000811764"; exon_version "4";	chr7	52793274	52793373
chr7	havana	CDS	52750493	52750934	gene_id "ENSDARG00000077013"; gene_version "5"; transcript_id "ENSDART00000174095"; transcript_version "2"; exon_number "18"; gene_name "znf280d"; gene_source "ensembl_havana"; gene_biotype "protein_coding"; transcript_name "znf280d-205"; transcript_source "havana"; transcript_biotype "protein_coding"; protein_id "ENSDARP00000143139"; protein_version "1";	chr7	52793274	52793373
chr7	havana	stop_codon	52750935	52750937	gene_id "ENSDARG00000077013"; gene_version "5"; transcript_id "ENSDART00000174095"; transcript_version "2"; exon_number "18"; gene_name "znf280d"; gene_source "ensembl_havana"; gene_biotype "protein_coding"; transcript_name "znf280d-205"; transcript_source "havana"; transcript_biotype "protein_coding";	chr7	52793274	52793373
chr7	havana	three_prime_utr	52750938	52751556	gene_id "ENSDARG00000077013"; gene_version "5"; transcript_id "ENSDART00000174095"; transcript_version "2"; gene_name "znf280d"; gene_source "ensembl_havana"; gene_biotype "protein_coding"; transcript_name "znf280d-205"; transcript_source "havana"; transcript_biotype "protein_coding";	chr7	52793274	52793373
chr7	havana	transcript	52712807	52751556	gene_id "ENSDARG00000077013"; gene_version "5"; transcript_id "ENSDART00000174377"; transcript_version "2"; gene_name "znf280d"; gene_source "ensembl_havana"; gene_biotype "protein_coding"; transcript_name "znf280d-207"; transcript_source "havana"; transcript_biotype "protein_coding";	chr7	52793274	52793373
chr7	havana	exon	52743306	52743517	gene_id "ENSDARG00000077013"; gene_version "5"; transcript_id "ENSDART00000174377"; transcript_version "2"; exon_number "13"; gene_name "znf280d"; gene_source "ensembl_havana"; gene_biotype "protein_coding"; transcript_name "znf280d-207"; transcript_source "havana"; transcript_biotype "protein_coding"; exon_id "ENSDARE00000775885"; exon_version "1";	chr7	52793274	52793373
chr7	havana	CDS	52743306	52743517	gene_id "ENSDARG00000077013"; gene_version "5"; transcript_id "ENSDART00000174377"; transcript_version "2"; exon_number "13"; gene_name "znf280d"; gene_source "ensembl_havana"; gene_biotype "protein_coding"; transcript_name "znf280d-207"; transcript_source "havana"; transcript_biotype "protein_coding"; protein_id "ENSDARP00000143163"; protein_version "1";	chr7	52793274	52793373
chr7	havana	exon	52743950	52744090	gene_id "ENSDARG00000077013"; gene_version "5"; transcript_id "ENSDART00000174377"; transcript_version "2"; exon_number "14"; gene_name "znf280d"; gene_source "ensembl_havana"; gene_biotype "protein_coding"; transcript_name "znf280d-207"; transcript_source "havana"; transcript_biotype "protein_coding"; exon_id "ENSDARE00000805659"; exon_version "1";	chr7	52793274	52793373
chr7	havana	CDS	52743950	52744090	gene_id "ENSDARG00000077013"; gene_version "5"; transcript_id "ENSDART00000174377"; transcript_version "2"; exon_number "14"; gene_name "znf280d"; gene_source "ensembl_havana"; gene_biotype "protein_coding"; transcript_name "znf280d-207"; transcript_source "havana"; transcript_biotype "protein_coding"; protein_id "ENSDARP00000143163"; protein_version "1";	chr7	52793274	52793373
chr7	havana	exon	52744171	52744233	gene_id "ENSDARG00000077013"; gene_version "5"; transcript_id "ENSDART00000174377"; transcript_version "2"; exon_number "15"; gene_name "znf280d"; gene_source "ensembl_havana"; gene_biotype "protein_coding"; transcript_name "znf280d-207"; transcript_source "havana"; transcript_biotype "protein_coding"; exon_id "ENSDARE00000816475"; exon_version "1";	chr7	52793274	52793373
chr7	havana	CDS	52744171	52744233	gene_id "ENSDARG00000077013"; gene_version "5"; transcript_id "ENSDART00000174377"; transcript_version "2"; exon_number "15"; gene_name "znf280d"; gene_source "ensembl_havana"; gene_biotype "protein_coding"; transcript_name "znf280d-207"; transcript_source "havana"; transcript_biotype "protein_coding"; protein_id "ENSDARP00000143163"; protein_version "1";	chr7	52793274	52793373
chr7	havana	exon	52747646	52747764	gene_id "ENSDARG00000077013"; gene_version "5"; transcript_id "ENSDART00000174377"; transcript_version "2"; exon_number "16"; gene_name "znf280d"; gene_source "ensembl_havana"; gene_biotype "protein_coding"; transcript_name "znf280d-207"; transcript_source "havana"; transcript_biotype "protein_coding"; exon_id "ENSDARE00000801704"; exon_version "1";	chr7	52793274	52793373
chr7	havana	CDS	52747646	52747764	gene_id "ENSDARG00000077013"; gene_version "5"; transcript_id "ENSDART00000174377"; transcript_version "2"; exon_number "16"; gene_name "znf280d"; gene_source "ensembl_havana"; gene_biotype "protein_coding"; transcript_name "znf280d-207"; transcript_source "havana"; transcript_biotype "protein_coding"; protein_id "ENSDARP00000143163"; protein_version "1";	chr7	52793274	52793373
chr7	havana	exon	52747864	52747891	gene_id "ENSDARG00000077013"; gene_version "5"; transcript_id "ENSDART00000174377"; transcript_version "2"; exon_number "17"; gene_name "znf280d"; gene_source "ensembl_havana"; gene_biotype "protein_coding"; transcript_name "znf280d-207"; transcript_source "havana"; transcript_biotype "protein_coding"; exon_id "ENSDARE00000782571"; exon_version "1";	chr7	52793274	52793373
chr7	havana	CDS	52747864	52747891	gene_id "ENSDARG00000077013"; gene_version "5"; transcript_id "ENSDART00000174377"; transcript_version "2"; exon_number "17"; gene_name "znf280d"; gene_source "ensembl_havana"; gene_biotype "protein_coding"; transcript_name "znf280d-207"; transcript_source "havana"; transcript_biotype "protein_coding"; protein_id "ENSDARP00000143163"; protein_version "1";	chr7	52793274	52793373
chr7	havana	exon	52750493	52751556	gene_id "ENSDARG00000077013"; gene_version "5"; transcript_id "ENSDART00000174377"; transcript_version "2"; exon_number "18"; gene_name "znf280d"; gene_source "ensembl_havana"; gene_biotype "protein_coding"; transcript_name "znf280d-207"; transcript_source "havana"; transcript_biotype "protein_coding"; exon_id "ENSDARE00000811764"; exon_version "4";	chr7	52793274	52793373
chr7	havana	CDS	52750493	52750934	gene_id "ENSDARG00000077013"; gene_version "5"; transcript_id "ENSDART00000174377"; transcript_version "2"; exon_number "18"; gene_name "znf280d"; gene_source "ensembl_havana"; gene_biotype "protein_coding"; transcript_name "znf280d-207"; transcript_source "havana"; transcript_biotype "protein_coding"; protein_id "ENSDARP00000143163"; protein_version "1";	chr7	52793274	52793373
chr7	havana	stop_codon	52750935	52750937	gene_id "ENSDARG00000077013"; gene_version "5"; transcript_id "ENSDART00000174377"; transcript_version "2"; exon_number "18"; gene_name "znf280d"; gene_source "ensembl_havana"; gene_biotype "protein_coding"; transcript_name "znf280d-207"; transcript_source "havana"; transcript_biotype "protein_coding";	chr7	52793274	52793373
chr7	havana	three_prime_utr	52750938	52751556	gene_id "ENSDARG00000077013"; gene_version "5"; transcript_id "ENSDART00000174377"; transcript_version "2"; gene_name "znf280d"; gene_source "ensembl_havana"; gene_biotype "protein_coding"; transcript_name "znf280d-207"; transcript_source "havana"; transcript_biotype "protein_coding";	chr7	52793274	52793373
chr7	havana	transcript	52712816	52751556	gene_id "ENSDARG00000077013"; gene_version "5"; transcript_id "ENSDART00000174061"; transcript_version "2"; gene_name "znf280d"; gene_source "ensembl_havana"; gene_biotype "protein_coding"; transcript_name "znf280d-202"; transcript_source "havana"; transcript_biotype "protein_coding";	chr7	52793274	52793373
chr7	havana	exon	52743306	52743517	gene_id "ENSDARG00000077013"; gene_version "5"; transcript_id "ENSDART00000174061"; transcript_version "2"; exon_number "13"; gene_name "znf280d"; gene_source "ensembl_havana"; gene_biotype "protein_coding"; transcript_name "znf280d-202"; transcript_source "havana"; transcript_biotype "protein_coding"; exon_id "ENSDARE00000775885"; exon_version "1";	chr7	52793274	52793373
chr7	havana	CDS	52743306	52743517	gene_id "ENSDARG00000077013"; gene_version "5"; transcript_id "ENSDART00000174061"; transcript_version "2"; exon_number "13"; gene_name "znf280d"; gene_source "ensembl_havana"; gene_biotype "protein_coding"; transcript_name "znf280d-202"; transcript_source "havana"; transcript_biotype "protein_coding"; protein_id "ENSDARP00000143038"; protein_version "1";	chr7	52793274	52793373
chr7	havana	exon	52743950	52744090	gene_id "ENSDARG00000077013"; gene_version "5"; transcript_id "ENSDART00000174061"; transcript_version "2"; exon_number "14"; gene_name "znf280d"; gene_source "ensembl_havana"; gene_biotype "protein_coding"; transcript_name "znf280d-202"; transcript_source "havana"; transcript_biotype "protein_coding"; exon_id "ENSDARE00000805659"; exon_version "1";	chr7	52793274	52793373
chr7	havana	CDS	52743950	52744090	gene_id "ENSDARG00000077013"; gene_version "5"; transcript_id "ENSDART00000174061"; transcript_version "2"; exon_number "14"; gene_name "znf280d"; gene_source "ensembl_havana"; gene_biotype "protein_coding"; transcript_name "znf280d-202"; transcript_source "havana"; transcript_biotype "protein_coding"; protein_id "ENSDARP00000143038"; protein_version "1";	chr7	52793274	52793373
chr7	havana	exon	52744171	52744233	gene_id "ENSDARG00000077013"; gene_version "5"; transcript_id "ENSDART00000174061"; transcript_version "2"; exon_number "15"; gene_name "znf280d"; gene_source "ensembl_havana"; gene_biotype "protein_coding"; transcript_name "znf280d-202"; transcript_source "havana"; transcript_biotype "protein_coding"; exon_id "ENSDARE00000816475"; exon_version "1";	chr7	52793274	52793373
chr7	havana	CDS	52744171	52744233	gene_id "ENSDARG00000077013"; gene_version "5"; transcript_id "ENSDART00000174061"; transcript_version "2"; exon_number "15"; gene_name "znf280d"; gene_source "ensembl_havana"; gene_biotype "protein_coding"; transcript_name "znf280d-202"; transcript_source "havana"; transcript_biotype "protein_coding"; protein_id "ENSDARP00000143038"; protein_version "1";	chr7	52793274	52793373
chr7	havana	exon	52747646	52747764	gene_id "ENSDARG00000077013"; gene_version "5"; transcript_id "ENSDART00000174061"; transcript_version "2"; exon_number "16"; gene_name "znf280d"; gene_source "ensembl_havana"; gene_biotype "protein_coding"; transcript_name "znf280d-202"; transcript_source "havana"; transcript_biotype "protein_coding"; exon_id "ENSDARE00000801704"; exon_version "1";	chr7	52793274	52793373
chr7	havana	CDS	52747646	52747764	gene_id "ENSDARG00000077013"; gene_version "5"; transcript_id "ENSDART00000174061"; transcript_version "2"; exon_number "16"; gene_name "znf280d"; gene_source "ensembl_havana"; gene_biotype "protein_coding"; transcript_name "znf280d-202"; transcript_source "havana"; transcript_biotype "protein_coding"; protein_id "ENSDARP00000143038"; protein_version "1";	chr7	52793274	52793373
chr7	havana	exon	52747864	52747891	gene_id "ENSDARG00000077013"; gene_version "5"; transcript_id "ENSDART00000174061"; transcript_version "2"; exon_number "17"; gene_name "znf280d"; gene_source "ensembl_havana"; gene_biotype "protein_coding"; transcript_name "znf280d-202"; transcript_source "havana"; transcript_biotype "protein_coding"; exon_id "ENSDARE00000782571"; exon_version "1";	chr7	52793274	52793373
chr7	havana	CDS	52747864	52747891	gene_id "ENSDARG00000077013"; gene_version "5"; transcript_id "ENSDART00000174061"; transcript_version "2"; exon_number "17"; gene_name "znf280d"; gene_source "ensembl_havana"; gene_biotype "protein_coding"; transcript_name "znf280d-202"; transcript_source "havana"; transcript_biotype "protein_coding"; protein_id "ENSDARP00000143038"; protein_version "1";	chr7	52793274	52793373
chr7	havana	exon	52750493	52751556	gene_id "ENSDARG00000077013"; gene_version "5"; transcript_id "ENSDART00000174061"; transcript_version "2"; exon_number "18"; gene_name "znf280d"; gene_source "ensembl_havana"; gene_biotype "protein_coding"; transcript_name "znf280d-202"; transcript_source "havana"; transcript_biotype "protein_coding"; exon_id "ENSDARE00000811764"; exon_version "4";	chr7	52793274	52793373
chr7	havana	CDS	52750493	52750934	gene_id "ENSDARG00000077013"; gene_version "5"; transcript_id "ENSDART00000174061"; transcript_version "2"; exon_number "18"; gene_name "znf280d"; gene_source "ensembl_havana"; gene_biotype "protein_coding"; transcript_name "znf280d-202"; transcript_source "havana"; transcript_biotype "protein_coding"; protein_id "ENSDARP00000143038"; protein_version "1";	chr7	52793274	52793373
chr7	havana	stop_codon	52750935	52750937	gene_id "ENSDARG00000077013"; gene_version "5"; transcript_id "ENSDART00000174061"; transcript_version "2"; exon_number "18"; gene_name "znf280d"; gene_source "ensembl_havana"; gene_biotype "protein_coding"; transcript_name "znf280d-202"; transcript_source "havana"; transcript_biotype "protein_coding";	chr7	52793274	52793373
chr7	havana	three_prime_utr	52750938	52751556	gene_id "ENSDARG00000077013"; gene_version "5"; transcript_id "ENSDART00000174061"; transcript_version "2"; gene_name "znf280d"; gene_source "ensembl_havana"; gene_biotype "protein_coding"; transcript_name "znf280d-202"; transcript_source "havana"; transcript_biotype "protein_coding";	chr7	52793274	52793373
chr7	ensembl_havana	transcript	52712816	52751563	gene_id "ENSDARG00000077013"; gene_version "5"; transcript_id "ENSDART00000174238"; transcript_version "2"; gene_name "znf280d"; gene_source "ensembl_havana"; gene_biotype "protein_coding"; transcript_name "znf280d-206"; transcript_source "ensembl_havana"; transcript_biotype "protein_coding";	chr7	52793274	52793373
chr7	ensembl_havana	transcript	52712816	52751563	gene_id "ENSDARG00000077013"; gene_version "5"; transcript_id "ENSDART00000174238"; transcript_version "2"; gene_name "znf280d"; gene_source "ensembl_havana"; gene_biotype "protein_coding"; transcript_name "znf280d-206"; transcript_source "ensembl_havana"; transcript_biotype "protein_coding";	chr7	52801561	52801661
chr7	ensembl_havana	exon	52743306	52743517	gene_id "ENSDARG00000077013"; gene_version "5"; transcript_id "ENSDART00000174238"; transcript_version "2"; exon_number "12"; gene_name "znf280d"; gene_source "ensembl_havana"; gene_biotype "protein_coding"; transcript_name "znf280d-206"; transcript_source "ensembl_havana"; transcript_biotype "protein_coding"; exon_id "ENSDARE00000775885"; exon_version "1";	chr7	52793274	52793373
chr7	ensembl_havana	CDS	52743306	52743517	gene_id "ENSDARG00000077013"; gene_version "5"; transcript_id "ENSDART00000174238"; transcript_version "2"; exon_number "12"; gene_name "znf280d"; gene_source "ensembl_havana"; gene_biotype "protein_coding"; transcript_name "znf280d-206"; transcript_source "ensembl_havana"; transcript_biotype "protein_coding"; protein_id "ENSDARP00000143000"; protein_version "1";	chr7	52793274	52793373
chr7	ensembl_havana	exon	52743950	52744090	gene_id "ENSDARG00000077013"; gene_version "5"; transcript_id "ENSDART00000174238"; transcript_version "2"; exon_number "13"; gene_name "znf280d"; gene_source "ensembl_havana"; gene_biotype "protein_coding"; transcript_name "znf280d-206"; transcript_source "ensembl_havana"; transcript_biotype "protein_coding"; exon_id "ENSDARE00000805659"; exon_version "1";	chr7	52793274	52793373
chr7	ensembl_havana	CDS	52743950	52744090	gene_id "ENSDARG00000077013"; gene_version "5"; transcript_id "ENSDART00000174238"; transcript_version "2"; exon_number "13"; gene_name "znf280d"; gene_source "ensembl_havana"; gene_biotype "protein_coding"; transcript_name "znf280d-206"; transcript_source "ensembl_havana"; transcript_biotype "protein_coding"; protein_id "ENSDARP00000143000"; protein_version "1";	chr7	52793274	52793373
chr7	ensembl_havana	exon	52744171	52744233	gene_id "ENSDARG00000077013"; gene_version "5"; transcript_id "ENSDART00000174238"; transcript_version "2"; exon_number "14"; gene_name "znf280d"; gene_source "ensembl_havana"; gene_biotype "protein_coding"; transcript_name "znf280d-206"; transcript_source "ensembl_havana"; transcript_biotype "protein_coding"; exon_id "ENSDARE00000816475"; exon_version "1";	chr7	52793274	52793373
chr7	ensembl_havana	CDS	52744171	52744233	gene_id "ENSDARG00000077013"; gene_version "5"; transcript_id "ENSDART00000174238"; transcript_version "2"; exon_number "14"; gene_name "znf280d"; gene_source "ensembl_havana"; gene_biotype "protein_coding"; transcript_name "znf280d-206"; transcript_source "ensembl_havana"; transcript_biotype "protein_coding"; protein_id "ENSDARP00000143000"; protein_version "1";	chr7	52793274	52793373
chr7	ensembl_havana	exon	52747646	52747764	gene_id "ENSDARG00000077013"; gene_version "5"; transcript_id "ENSDART00000174238"; transcript_version "2"; exon_number "15"; gene_name "znf280d"; gene_source "ensembl_havana"; gene_biotype "protein_coding"; transcript_name "znf280d-206"; transcript_source "ensembl_havana"; transcript_biotype "protein_coding"; exon_id "ENSDARE00000801704"; exon_version "1";	chr7	52793274	52793373
chr7	ensembl_havana	CDS	52747646	52747764	gene_id "ENSDARG00000077013"; gene_version "5"; transcript_id "ENSDART00000174238"; transcript_version "2"; exon_number "15"; gene_name "znf280d"; gene_source "ensembl_havana"; gene_biotype "protein_coding"; transcript_name "znf280d-206"; transcript_source "ensembl_havana"; transcript_biotype "protein_coding"; protein_id "ENSDARP00000143000"; protein_version "1";	chr7	52793274	52793373
chr7	ensembl_havana	exon	52747864	52747891	gene_id "ENSDARG00000077013"; gene_version "5"; transcript_id "ENSDART00000174238"; transcript_version "2"; exon_number "16"; gene_name "znf280d"; gene_source "ensembl_havana"; gene_biotype "protein_coding"; transcript_name "znf280d-206"; transcript_source "ensembl_havana"; transcript_biotype "protein_coding"; exon_id "ENSDARE00000782571"; exon_version "1";	chr7	52793274	52793373
chr7	ensembl_havana	CDS	52747864	52747891	gene_id "ENSDARG00000077013"; gene_version "5"; transcript_id "ENSDART00000174238"; transcript_version "2"; exon_number "16"; gene_name "znf280d"; gene_source "ensembl_havana"; gene_biotype "protein_coding"; transcript_name "znf280d-206"; transcript_source "ensembl_havana"; transcript_biotype "protein_coding"; protein_id "ENSDARP00000143000"; protein_version "1";	chr7	52793274	52793373
chr7	ensembl_havana	exon	52750493	52751563	gene_id "ENSDARG00000077013"; gene_version "5"; transcript_id "ENSDART00000174238"; transcript_version "2"; exon_number "17"; gene_name "znf280d"; gene_source "ensembl_havana"; gene_biotype "protein_coding"; transcript_name "znf280d-206"; transcript_source "ensembl_havana"; transcript_biotype "protein_coding"; exon_id "ENSDARE00001234215"; exon_version "1";	chr7	52793274	52793373
chr7	ensembl_havana	exon	52750493	52751563	gene_id "ENSDARG00000077013"; gene_version "5"; transcript_id "ENSDART00000174238"; transcript_version "2"; exon_number "17"; gene_name "znf280d"; gene_source "ensembl_havana"; gene_biotype "protein_coding"; transcript_name "znf280d-206"; transcript_source "ensembl_havana"; transcript_biotype "protein_coding"; exon_id "ENSDARE00001234215"; exon_version "1";	chr7	52801561	52801661
chr7	ensembl_havana	CDS	52750493	52750934	gene_id "ENSDARG00000077013"; gene_version "5"; transcript_id "ENSDART00000174238"; transcript_version "2"; exon_number "17"; gene_name "znf280d"; gene_source "ensembl_havana"; gene_biotype "protein_coding"; transcript_name "znf280d-206"; transcript_source "ensembl_havana"; transcript_biotype "protein_coding"; protein_id "ENSDARP00000143000"; protein_version "1";	chr7	52793274	52793373
chr7	ensembl_havana	stop_codon	52750935	52750937	gene_id "ENSDARG00000077013"; gene_version "5"; transcript_id "ENSDART00000174238"; transcript_version "2"; exon_number "17"; gene_name "znf280d"; gene_source "ensembl_havana"; gene_biotype "protein_coding"; transcript_name "znf280d-206"; transcript_source "ensembl_havana"; transcript_biotype "protein_coding";	chr7	52793274	52793373
chr7	ensembl_havana	three_prime_utr	52750938	52751563	gene_id "ENSDARG00000077013"; gene_version "5"; transcript_id "ENSDART00000174238"; transcript_version "2"; gene_name "znf280d"; gene_source "ensembl_havana"; gene_biotype "protein_coding"; transcript_name "znf280d-206"; transcript_source "ensembl_havana"; transcript_biotype "protein_coding";	chr7	52793274	52793373
chr7	ensembl_havana	three_prime_utr	52750938	52751563	gene_id "ENSDARG00000077013"; gene_version "5"; transcript_id "ENSDART00000174238"; transcript_version "2"; gene_name "znf280d"; gene_source "ensembl_havana"; gene_biotype "protein_coding"; transcript_name "znf280d-206"; transcript_source "ensembl_havana"; transcript_biotype "protein_coding";	chr7	52801561	52801661
chr7	havana	transcript	52712816	52751556	gene_id "ENSDARG00000077013"; gene_version "5"; transcript_id "ENSDART00000174094"; transcript_version "2"; gene_name "znf280d"; gene_source "ensembl_havana"; gene_biotype "protein_coding"; transcript_name "znf280d-204"; transcript_source "havana"; transcript_biotype "protein_coding";	chr7	52793274	52793373
chr7	havana	exon	52743306	52743517	gene_id "ENSDARG00000077013"; gene_version "5"; transcript_id "ENSDART00000174094"; transcript_version "2"; exon_number "14"; gene_name "znf280d"; gene_source "ensembl_havana"; gene_biotype "protein_coding"; transcript_name "znf280d-204"; transcript_source "havana"; transcript_biotype "protein_coding"; exon_id "ENSDARE00000775885"; exon_version "1";	chr7	52793274	52793373
chr7	havana	CDS	52743306	52743517	gene_id "ENSDARG00000077013"; gene_version "5"; transcript_id "ENSDART00000174094"; transcript_version "2"; exon_number "14"; gene_name "znf280d"; gene_source "ensembl_havana"; gene_biotype "protein_coding"; transcript_name "znf280d-204"; transcript_source "havana"; transcript_biotype "protein_coding"; protein_id "ENSDARP00000143014"; protein_version "1";	chr7	52793274	52793373
chr7	havana	exon	52743950	52744090	gene_id "ENSDARG00000077013"; gene_version "5"; transcript_id "ENSDART00000174094"; transcript_version "2"; exon_number "15"; gene_name "znf280d"; gene_source "ensembl_havana"; gene_biotype "protein_coding"; transcript_name "znf280d-204"; transcript_source "havana"; transcript_biotype "protein_coding"; exon_id "ENSDARE00000805659"; exon_version "1";	chr7	52793274	52793373
chr7	havana	CDS	52743950	52744090	gene_id "ENSDARG00000077013"; gene_version "5"; transcript_id "ENSDART00000174094"; transcript_version "2"; exon_number "15"; gene_name "znf280d"; gene_source "ensembl_havana"; gene_biotype "protein_coding"; transcript_name "znf280d-204"; transcript_source "havana"; transcript_biotype "protein_coding"; protein_id "ENSDARP00000143014"; protein_version "1";	chr7	52793274	52793373
chr7	havana	exon	52744171	52744233	gene_id "ENSDARG00000077013"; gene_version "5"; transcript_id "ENSDART00000174094"; transcript_version "2"; exon_number "16"; gene_name "znf280d"; gene_source "ensembl_havana"; gene_biotype "protein_coding"; transcript_name "znf280d-204"; transcript_source "havana"; transcript_biotype "protein_coding"; exon_id "ENSDARE00000816475"; exon_version "1";	chr7	52793274	52793373
chr7	havana	CDS	52744171	52744233	gene_id "ENSDARG00000077013"; gene_version "5"; transcript_id "ENSDART00000174094"; transcript_version "2"; exon_number "16"; gene_name "znf280d"; gene_source "ensembl_havana"; gene_biotype "protein_coding"; transcript_name "znf280d-204"; transcript_source "havana"; transcript_biotype "protein_coding"; protein_id "ENSDARP00000143014"; protein_version "1";	chr7	52793274	52793373
chr7	havana	exon	52747646	52747764	gene_id "ENSDARG00000077013"; gene_version "5"; transcript_id "ENSDART00000174094"; transcript_version "2"; exon_number "17"; gene_name "znf280d"; gene_source "ensembl_havana"; gene_biotype "protein_coding"; transcript_name "znf280d-204"; transcript_source "havana"; transcript_biotype "protein_coding"; exon_id "ENSDARE00000801704"; exon_version "1";	chr7	52793274	52793373
chr7	havana	CDS	52747646	52747764	gene_id "ENSDARG00000077013"; gene_version "5"; transcript_id "ENSDART00000174094"; transcript_version "2"; exon_number "17"; gene_name "znf280d"; gene_source "ensembl_havana"; gene_biotype "protein_coding"; transcript_name "znf280d-204"; transcript_source "havana"; transcript_biotype "protein_coding"; protein_id "ENSDARP00000143014"; protein_version "1";	chr7	52793274	52793373
chr7	havana	exon	52747864	52747891	gene_id "ENSDARG00000077013"; gene_version "5"; transcript_id "ENSDART00000174094"; transcript_version "2"; exon_number "18"; gene_name "znf280d"; gene_source "ensembl_havana"; gene_biotype "protein_coding"; transcript_name "znf280d-204"; transcript_source "havana"; transcript_biotype "protein_coding"; exon_id "ENSDARE00000782571"; exon_version "1";	chr7	52793274	52793373
chr7	havana	CDS	52747864	52747891	gene_id "ENSDARG00000077013"; gene_version "5"; transcript_id "ENSDART00000174094"; transcript_version "2"; exon_number "18"; gene_name "znf280d"; gene_source "ensembl_havana"; gene_biotype "protein_coding"; transcript_name "znf280d-204"; transcript_source "havana"; transcript_biotype "protein_coding"; protein_id "ENSDARP00000143014"; protein_version "1";	chr7	52793274	52793373
chr7	havana	exon	52750493	52751556	gene_id "ENSDARG00000077013"; gene_version "5"; transcript_id "ENSDART00000174094"; transcript_version "2"; exon_number "19"; gene_name "znf280d"; gene_source "ensembl_havana"; gene_biotype "protein_coding"; transcript_name "znf280d-204"; transcript_source "havana"; transcript_biotype "protein_coding"; exon_id "ENSDARE00000811764"; exon_version "4";	chr7	52793274	52793373
chr7	havana	CDS	52750493	52750934	gene_id "ENSDARG00000077013"; gene_version "5"; transcript_id "ENSDART00000174094"; transcript_version "2"; exon_number "19"; gene_name "znf280d"; gene_source "ensembl_havana"; gene_biotype "protein_coding"; transcript_name "znf280d-204"; transcript_source "havana"; transcript_biotype "protein_coding"; protein_id "ENSDARP00000143014"; protein_version "1";	chr7	52793274	52793373
chr7	havana	stop_codon	52750935	52750937	gene_id "ENSDARG00000077013"; gene_version "5"; transcript_id "ENSDART00000174094"; transcript_version "2"; exon_number "19"; gene_name "znf280d"; gene_source "ensembl_havana"; gene_biotype "protein_coding"; transcript_name "znf280d-204"; transcript_source "havana"; transcript_biotype "protein_coding";	chr7	52793274	52793373
chr7	havana	three_prime_utr	52750938	52751556	gene_id "ENSDARG00000077013"; gene_version "5"; transcript_id "ENSDART00000174094"; transcript_version "2"; gene_name "znf280d"; gene_source "ensembl_havana"; gene_biotype "protein_coding"; transcript_name "znf280d-204"; transcript_source "havana"; transcript_biotype "protein_coding";	chr7	52793274	52793373
chr7	ensembl_havana	transcript	52712816	52751556	gene_id "ENSDARG00000077013"; gene_version "5"; transcript_id "ENSDART00000110906"; transcript_version "5"; gene_name "znf280d"; gene_source "ensembl_havana"; gene_biotype "protein_coding"; transcript_name "znf280d-201"; transcript_source "ensembl_havana"; transcript_biotype "protein_coding";	chr7	52793274	52793373
chr7	ensembl_havana	exon	52743306	52743517	gene_id "ENSDARG00000077013"; gene_version "5"; transcript_id "ENSDART00000110906"; transcript_version "5"; exon_number "13"; gene_name "znf280d"; gene_source "ensembl_havana"; gene_biotype "protein_coding"; transcript_name "znf280d-201"; transcript_source "ensembl_havana"; transcript_biotype "protein_coding"; exon_id "ENSDARE00000775885"; exon_version "1";	chr7	52793274	52793373
chr7	ensembl_havana	CDS	52743306	52743517	gene_id "ENSDARG00000077013"; gene_version "5"; transcript_id "ENSDART00000110906"; transcript_version "5"; exon_number "13"; gene_name "znf280d"; gene_source "ensembl_havana"; gene_biotype "protein_coding"; transcript_name "znf280d-201"; transcript_source "ensembl_havana"; transcript_biotype "protein_coding"; protein_id "ENSDARP00000100137"; protein_version "4";	chr7	52793274	52793373
chr7	ensembl_havana	exon	52743950	52744090	gene_id "ENSDARG00000077013"; gene_version "5"; transcript_id "ENSDART00000110906"; transcript_version "5"; exon_number "14"; gene_name "znf280d"; gene_source "ensembl_havana"; gene_biotype "protein_coding"; transcript_name "znf280d-201"; transcript_source "ensembl_havana"; transcript_biotype "protein_coding"; exon_id "ENSDARE00000805659"; exon_version "1";	chr7	52793274	52793373
chr7	ensembl_havana	CDS	52743950	52744090	gene_id "ENSDARG00000077013"; gene_version "5"; transcript_id "ENSDART00000110906"; transcript_version "5"; exon_number "14"; gene_name "znf280d"; gene_source "ensembl_havana"; gene_biotype "protein_coding"; transcript_name "znf280d-201"; transcript_source "ensembl_havana"; transcript_biotype "protein_coding"; protein_id "ENSDARP00000100137"; protein_version "4";	chr7	52793274	52793373
chr7	ensembl_havana	exon	52744171	52744233	gene_id "ENSDARG00000077013"; gene_version "5"; transcript_id "ENSDART00000110906"; transcript_version "5"; exon_number "15"; gene_name "znf280d"; gene_source "ensembl_havana"; gene_biotype "protein_coding"; transcript_name "znf280d-201"; transcript_source "ensembl_havana"; transcript_biotype "protein_coding"; exon_id "ENSDARE00000816475"; exon_version "1";	chr7	52793274	52793373
chr7	ensembl_havana	CDS	52744171	52744233	gene_id "ENSDARG00000077013"; gene_version "5"; transcript_id "ENSDART00000110906"; transcript_version "5"; exon_number "15"; gene_name "znf280d"; gene_source "ensembl_havana"; gene_biotype "protein_coding"; transcript_name "znf280d-201"; transcript_source "ensembl_havana"; transcript_biotype "protein_coding"; protein_id "ENSDARP00000100137"; protein_version "4";	chr7	52793274	52793373
chr7	ensembl_havana	exon	52747646	52747764	gene_id "ENSDARG00000077013"; gene_version "5"; transcript_id "ENSDART00000110906"; transcript_version "5"; exon_number "16"; gene_name "znf280d"; gene_source "ensembl_havana"; gene_biotype "protein_coding"; transcript_name "znf280d-201"; transcript_source "ensembl_havana"; transcript_biotype "protein_coding"; exon_id "ENSDARE00000801704"; exon_version "1";	chr7	52793274	52793373
chr7	ensembl_havana	CDS	52747646	52747764	gene_id "ENSDARG00000077013"; gene_version "5"; transcript_id "ENSDART00000110906"; transcript_version "5"; exon_number "16"; gene_name "znf280d"; gene_source "ensembl_havana"; gene_biotype "protein_coding"; transcript_name "znf280d-201"; transcript_source "ensembl_havana"; transcript_biotype "protein_coding"; protein_id "ENSDARP00000100137"; protein_version "4";	chr7	52793274	52793373
chr7	ensembl_havana	exon	52747864	52747891	gene_id "ENSDARG00000077013"; gene_version "5"; transcript_id "ENSDART00000110906"; transcript_version "5"; exon_number "17"; gene_name "znf280d"; gene_source "ensembl_havana"; gene_biotype "protein_coding"; transcript_name "znf280d-201"; transcript_source "ensembl_havana"; transcript_biotype "protein_coding"; exon_id "ENSDARE00000782571"; exon_version "1";	chr7	52793274	52793373
chr7	ensembl_havana	CDS	52747864	52747891	gene_id "ENSDARG00000077013"; gene_version "5"; transcript_id "ENSDART00000110906"; transcript_version "5"; exon_number "17"; gene_name "znf280d"; gene_source "ensembl_havana"; gene_biotype "protein_coding"; transcript_name "znf280d-201"; transcript_source "ensembl_havana"; transcript_biotype "protein_coding"; protein_id "ENSDARP00000100137"; protein_version "4";	chr7	52793274	52793373
chr7	ensembl_havana	exon	52750493	52751556	gene_id "ENSDARG00000077013"; gene_version "5"; transcript_id "ENSDART00000110906"; transcript_version "5"; exon_number "18"; gene_name "znf280d"; gene_source "ensembl_havana"; gene_biotype "protein_coding"; transcript_name "znf280d-201"; transcript_source "ensembl_havana"; transcript_biotype "protein_coding"; exon_id "ENSDARE00000811764"; exon_version "4";	chr7	52793274	52793373
chr7	ensembl_havana	CDS	52750493	52750934	gene_id "ENSDARG00000077013"; gene_version "5"; transcript_id "ENSDART00000110906"; transcript_version "5"; exon_number "18"; gene_name "znf280d"; gene_source "ensembl_havana"; gene_biotype "protein_coding"; transcript_name "znf280d-201"; transcript_source "ensembl_havana"; transcript_biotype "protein_coding"; protein_id "ENSDARP00000100137"; protein_version "4";	chr7	52793274	52793373
chr7	ensembl_havana	stop_codon	52750935	52750937	gene_id "ENSDARG00000077013"; gene_version "5"; transcript_id "ENSDART00000110906"; transcript_version "5"; exon_number "18"; gene_name "znf280d"; gene_source "ensembl_havana"; gene_biotype "protein_coding"; transcript_name "znf280d-201"; transcript_source "ensembl_havana"; transcript_biotype "protein_coding";	chr7	52793274	52793373
chr7	ensembl_havana	three_prime_utr	52750938	52751556	gene_id "ENSDARG00000077013"; gene_version "5"; transcript_id "ENSDART00000110906"; transcript_version "5"; gene_name "znf280d"; gene_source "ensembl_havana"; gene_biotype "protein_coding"; transcript_name "znf280d-201"; transcript_source "ensembl_havana"; transcript_biotype "protein_coding";	chr7	52793274	52793373
chr7	havana	transcript	52712816	52751556	gene_id "ENSDARG00000077013"; gene_version "5"; transcript_id "ENSDART00000174071"; transcript_version "2"; gene_name "znf280d"; gene_source "ensembl_havana"; gene_biotype "protein_coding"; transcript_name "znf280d-203"; transcript_source "havana"; transcript_biotype "protein_coding";	chr7	52793274	52793373
chr7	havana	exon	52743306	52743517	gene_id "ENSDARG00000077013"; gene_version "5"; transcript_id "ENSDART00000174071"; transcript_version "2"; exon_number "14"; gene_name "znf280d"; gene_source "ensembl_havana"; gene_biotype "protein_coding"; transcript_name "znf280d-203"; transcript_source "havana"; transcript_biotype "protein_coding"; exon_id "ENSDARE00000775885"; exon_version "1";	chr7	52793274	52793373
chr7	havana	CDS	52743306	52743517	gene_id "ENSDARG00000077013"; gene_version "5"; transcript_id "ENSDART00000174071"; transcript_version "2"; exon_number "14"; gene_name "znf280d"; gene_source "ensembl_havana"; gene_biotype "protein_coding"; transcript_name "znf280d-203"; transcript_source "havana"; transcript_biotype "protein_coding"; protein_id "ENSDARP00000143175"; protein_version "1";	chr7	52793274	52793373
chr7	havana	exon	52743950	52744090	gene_id "ENSDARG00000077013"; gene_version "5"; transcript_id "ENSDART00000174071"; transcript_version "2"; exon_number "15"; gene_name "znf280d"; gene_source "ensembl_havana"; gene_biotype "protein_coding"; transcript_name "znf280d-203"; transcript_source "havana"; transcript_biotype "protein_coding"; exon_id "ENSDARE00000805659"; exon_version "1";	chr7	52793274	52793373
chr7	havana	CDS	52743950	52744090	gene_id "ENSDARG00000077013"; gene_version "5"; transcript_id "ENSDART00000174071"; transcript_version "2"; exon_number "15"; gene_name "znf280d"; gene_source "ensembl_havana"; gene_biotype "protein_coding"; transcript_name "znf280d-203"; transcript_source "havana"; transcript_biotype "protein_coding"; protein_id "ENSDARP00000143175"; protein_version "1";	chr7	52793274	52793373
chr7	havana	exon	52744171	52744233	gene_id "ENSDARG00000077013"; gene_version "5"; transcript_id "ENSDART00000174071"; transcript_version "2"; exon_number "16"; gene_name "znf280d"; gene_source "ensembl_havana"; gene_biotype "protein_coding"; transcript_name "znf280d-203"; transcript_source "havana"; transcript_biotype "protein_coding"; exon_id "ENSDARE00000816475"; exon_version "1";	chr7	52793274	52793373
chr7	havana	CDS	52744171	52744233	gene_id "ENSDARG00000077013"; gene_version "5"; transcript_id "ENSDART00000174071"; transcript_version "2"; exon_number "16"; gene_name "znf280d"; gene_source "ensembl_havana"; gene_biotype "protein_coding"; transcript_name "znf280d-203"; transcript_source "havana"; transcript_biotype "protein_coding"; protein_id "ENSDARP00000143175"; protein_version "1";	chr7	52793274	52793373
chr7	havana	exon	52747646	52747764	gene_id "ENSDARG00000077013"; gene_version "5"; transcript_id "ENSDART00000174071"; transcript_version "2"; exon_number "17"; gene_name "znf280d"; gene_source "ensembl_havana"; gene_biotype "protein_coding"; transcript_name "znf280d-203"; transcript_source "havana"; transcript_biotype "protein_coding"; exon_id "ENSDARE00000801704"; exon_version "1";	chr7	52793274	52793373
chr7	havana	CDS	52747646	52747764	gene_id "ENSDARG00000077013"; gene_version "5"; transcript_id "ENSDART00000174071"; transcript_version "2"; exon_number "17"; gene_name "znf280d"; gene_source "ensembl_havana"; gene_biotype "protein_coding"; transcript_name "znf280d-203"; transcript_source "havana"; transcript_biotype "protein_coding"; protein_id "ENSDARP00000143175"; protein_version "1";	chr7	52793274	52793373
chr7	havana	exon	52747864	52747891	gene_id "ENSDARG00000077013"; gene_version "5"; transcript_id "ENSDART00000174071"; transcript_version "2"; exon_number "18"; gene_name "znf280d"; gene_source "ensembl_havana"; gene_biotype "protein_coding"; transcript_name "znf280d-203"; transcript_source "havana"; transcript_biotype "protein_coding"; exon_id "ENSDARE00000782571"; exon_version "1";	chr7	52793274	52793373
chr7	havana	CDS	52747864	52747891	gene_id "ENSDARG00000077013"; gene_version "5"; transcript_id "ENSDART00000174071"; transcript_version "2"; exon_number "18"; gene_name "znf280d"; gene_source "ensembl_havana"; gene_biotype "protein_coding"; transcript_name "znf280d-203"; transcript_source "havana"; transcript_biotype "protein_coding"; protein_id "ENSDARP00000143175"; protein_version "1";	chr7	52793274	52793373
chr7	havana	exon	52750493	52751556	gene_id "ENSDARG00000077013"; gene_version "5"; transcript_id "ENSDART00000174071"; transcript_version "2"; exon_number "19"; gene_name "znf280d"; gene_source "ensembl_havana"; gene_biotype "protein_coding"; transcript_name "znf280d-203"; transcript_source "havana"; transcript_biotype "protein_coding"; exon_id "ENSDARE00000811764"; exon_version "4";	chr7	52793274	52793373
chr7	havana	CDS	52750493	52750934	gene_id "ENSDARG00000077013"; gene_version "5"; transcript_id "ENSDART00000174071"; transcript_version "2"; exon_number "19"; gene_name "znf280d"; gene_source "ensembl_havana"; gene_biotype "protein_coding"; transcript_name "znf280d-203"; transcript_source "havana"; transcript_biotype "protein_coding"; protein_id "ENSDARP00000143175"; protein_version "1";	chr7	52793274	52793373
chr7	havana	stop_codon	52750935	52750937	gene_id "ENSDARG00000077013"; gene_version "5"; transcript_id "ENSDART00000174071"; transcript_version "2"; exon_number "19"; gene_name "znf280d"; gene_source "ensembl_havana"; gene_biotype "protein_coding"; transcript_name "znf280d-203"; transcript_source "havana"; transcript_biotype "protein_coding";	chr7	52793274	52793373
chr7	havana	three_prime_utr	52750938	52751556	gene_id "ENSDARG00000077013"; gene_version "5"; transcript_id "ENSDART00000174071"; transcript_version "2"; gene_name "znf280d"; gene_source "ensembl_havana"; gene_biotype "protein_coding"; transcript_name "znf280d-203"; transcript_source "havana"; transcript_biotype "protein_coding";	chr7	52793274	52793373
chr7	ensembl_havana	gene	52753067	52761572	gene_id "ENSDARG00000005448"; gene_version "11"; gene_name "mtfmt"; gene_source "ensembl_havana"; gene_biotype "protein_coding";	chr7	52793274	52793373
chr7	ensembl_havana	gene	52753067	52761572	gene_id "ENSDARG00000005448"; gene_version "11"; gene_name "mtfmt"; gene_source "ensembl_havana"; gene_biotype "protein_coding";	chr7	52801561	52801661
chr7	ensembl_havana	transcript	52753067	52761572	gene_id "ENSDARG00000005448"; gene_version "11"; transcript_id "ENSDART00000053814"; transcript_version "8"; gene_name "mtfmt"; gene_source "ensembl_havana"; gene_biotype "protein_coding"; transcript_name "mtfmt-201"; transcript_source "ensembl_havana"; transcript_biotype "protein_coding";	chr7	52793274	52793373
chr7	ensembl_havana	transcript	52753067	52761572	gene_id "ENSDARG00000005448"; gene_version "11"; transcript_id "ENSDART00000053814"; transcript_version "8"; gene_name "mtfmt"; gene_source "ensembl_havana"; gene_biotype "protein_coding"; transcript_name "mtfmt-201"; transcript_source "ensembl_havana"; transcript_biotype "protein_coding";	chr7	52801561	52801661
chr7	ensembl_havana	exon	52753067	52753592	gene_id "ENSDARG00000005448"; gene_version "11"; transcript_id "ENSDART00000053814"; transcript_version "8"; exon_number "1"; gene_name "mtfmt"; gene_source "ensembl_havana"; gene_biotype "protein_coding"; transcript_name "mtfmt-201"; transcript_source "ensembl_havana"; transcript_biotype "protein_coding"; exon_id "ENSDARE00000389513"; exon_version "5";	chr7	52793274	52793373
chr7	ensembl_havana	exon	52753067	52753592	gene_id "ENSDARG00000005448"; gene_version "11"; transcript_id "ENSDART00000053814"; transcript_version "8"; exon_number "1"; gene_name "mtfmt"; gene_source "ensembl_havana"; gene_biotype "protein_coding"; transcript_name "mtfmt-201"; transcript_source "ensembl_havana"; transcript_biotype "protein_coding"; exon_id "ENSDARE00000389513"; exon_version "5";	chr7	52801561	52801661
chr7	ensembl_havana	CDS	52753369	52753592	gene_id "ENSDARG00000005448"; gene_version "11"; transcript_id "ENSDART00000053814"; transcript_version "8"; exon_number "1"; gene_name "mtfmt"; gene_source "ensembl_havana"; gene_biotype "protein_coding"; transcript_name "mtfmt-201"; transcript_source "ensembl_havana"; transcript_biotype "protein_coding"; protein_id "ENSDARP00000053813"; protein_version "6";	chr7	52793274	52793373
chr7	ensembl_havana	CDS	52753369	52753592	gene_id "ENSDARG00000005448"; gene_version "11"; transcript_id "ENSDART00000053814"; transcript_version "8"; exon_number "1"; gene_name "mtfmt"; gene_source "ensembl_havana"; gene_biotype "protein_coding"; transcript_name "mtfmt-201"; transcript_source "ensembl_havana"; transcript_biotype "protein_coding"; protein_id "ENSDARP00000053813"; protein_version "6";	chr7	52801561	52801661
chr7	ensembl_havana	start_codon	52753369	52753371	gene_id "ENSDARG00000005448"; gene_version "11"; transcript_id "ENSDART00000053814"; transcript_version "8"; exon_number "1"; gene_name "mtfmt"; gene_source "ensembl_havana"; gene_biotype "protein_coding"; transcript_name "mtfmt-201"; transcript_source "ensembl_havana"; transcript_biotype "protein_coding";	chr7	52793274	52793373
chr7	ensembl_havana	start_codon	52753369	52753371	gene_id "ENSDARG00000005448"; gene_version "11"; transcript_id "ENSDART00000053814"; transcript_version "8"; exon_number "1"; gene_name "mtfmt"; gene_source "ensembl_havana"; gene_biotype "protein_coding"; transcript_name "mtfmt-201"; transcript_source "ensembl_havana"; transcript_biotype "protein_coding";	chr7	52801561	52801661
chr7	ensembl_havana	exon	52753675	52753875	gene_id "ENSDARG00000005448"; gene_version "11"; transcript_id "ENSDART00000053814"; transcript_version "8"; exon_number "2"; gene_name "mtfmt"; gene_source "ensembl_havana"; gene_biotype "protein_coding"; transcript_name "mtfmt-201"; transcript_source "ensembl_havana"; transcript_biotype "protein_coding"; exon_id "ENSDARE00000389509"; exon_version "1";	chr7	52793274	52793373
chr7	ensembl_havana	exon	52753675	52753875	gene_id "ENSDARG00000005448"; gene_version "11"; transcript_id "ENSDART00000053814"; transcript_version "8"; exon_number "2"; gene_name "mtfmt"; gene_source "ensembl_havana"; gene_biotype "protein_coding"; transcript_name "mtfmt-201"; transcript_source "ensembl_havana"; transcript_biotype "protein_coding"; exon_id "ENSDARE00000389509"; exon_version "1";	chr7	52801561	52801661
chr7	ensembl_havana	CDS	52753675	52753875	gene_id "ENSDARG00000005448"; gene_version "11"; transcript_id "ENSDART00000053814"; transcript_version "8"; exon_number "2"; gene_name "mtfmt"; gene_source "ensembl_havana"; gene_biotype "protein_coding"; transcript_name "mtfmt-201"; transcript_source "ensembl_havana"; transcript_biotype "protein_coding"; protein_id "ENSDARP00000053813"; protein_version "6";	chr7	52793274	52793373
chr7	ensembl_havana	CDS	52753675	52753875	gene_id "ENSDARG00000005448"; gene_version "11"; transcript_id "ENSDART00000053814"; transcript_version "8"; exon_number "2"; gene_name "mtfmt"; gene_source "ensembl_havana"; gene_biotype "protein_coding"; transcript_name "mtfmt-201"; transcript_source "ensembl_havana"; transcript_biotype "protein_coding"; protein_id "ENSDARP00000053813"; protein_version "6";	chr7	52801561	52801661
chr7	ensembl_havana	exon	52754904	52755026	gene_id "ENSDARG00000005448"; gene_version "11"; transcript_id "ENSDART00000053814"; transcript_version "8"; exon_number "3"; gene_name "mtfmt"; gene_source "ensembl_havana"; gene_biotype "protein_coding"; transcript_name "mtfmt-201"; transcript_source "ensembl_havana"; transcript_biotype "protein_coding"; exon_id "ENSDARE00000389506"; exon_version "1";	chr7	52793274	52793373
chr7	ensembl_havana	exon	52754904	52755026	gene_id "ENSDARG00000005448"; gene_version "11"; transcript_id "ENSDART00000053814"; transcript_version "8"; exon_number "3"; gene_name "mtfmt"; gene_source "ensembl_havana"; gene_biotype "protein_coding"; transcript_name "mtfmt-201"; transcript_source "ensembl_havana"; transcript_biotype "protein_coding"; exon_id "ENSDARE00000389506"; exon_version "1";	chr7	52801561	52801661
chr7	ensembl_havana	CDS	52754904	52755026	gene_id "ENSDARG00000005448"; gene_version "11"; transcript_id "ENSDART00000053814"; transcript_version "8"; exon_number "3"; gene_name "mtfmt"; gene_source "ensembl_havana"; gene_biotype "protein_coding"; transcript_name "mtfmt-201"; transcript_source "ensembl_havana"; transcript_biotype "protein_coding"; protein_id "ENSDARP00000053813"; protein_version "6";	chr7	52793274	52793373
chr7	ensembl_havana	CDS	52754904	52755026	gene_id "ENSDARG00000005448"; gene_version "11"; transcript_id "ENSDART00000053814"; transcript_version "8"; exon_number "3"; gene_name "mtfmt"; gene_source "ensembl_havana"; gene_biotype "protein_coding"; transcript_name "mtfmt-201"; transcript_source "ensembl_havana"; transcript_biotype "protein_coding"; protein_id "ENSDARP00000053813"; protein_version "6";	chr7	52801561	52801661
chr7	ensembl_havana	exon	52755128	52755230	gene_id "ENSDARG00000005448"; gene_version "11"; transcript_id "ENSDART00000053814"; transcript_version "8"; exon_number "4"; gene_name "mtfmt"; gene_source "ensembl_havana"; gene_biotype "protein_coding"; transcript_name "mtfmt-201"; transcript_source "ensembl_havana"; transcript_biotype "protein_coding"; exon_id "ENSDARE00000389501"; exon_version "1";	chr7	52793274	52793373
chr7	ensembl_havana	exon	52755128	52755230	gene_id "ENSDARG00000005448"; gene_version "11"; transcript_id "ENSDART00000053814"; transcript_version "8"; exon_number "4"; gene_name "mtfmt"; gene_source "ensembl_havana"; gene_biotype "protein_coding"; transcript_name "mtfmt-201"; transcript_source "ensembl_havana"; transcript_biotype "protein_coding"; exon_id "ENSDARE00000389501"; exon_version "1";	chr7	52801561	52801661
chr7	ensembl_havana	CDS	52755128	52755230	gene_id "ENSDARG00000005448"; gene_version "11"; transcript_id "ENSDART00000053814"; transcript_version "8"; exon_number "4"; gene_name "mtfmt"; gene_source "ensembl_havana"; gene_biotype "protein_coding"; transcript_name "mtfmt-201"; transcript_source "ensembl_havana"; transcript_biotype "protein_coding"; protein_id "ENSDARP00000053813"; protein_version "6";	chr7	52793274	52793373
chr7	ensembl_havana	CDS	52755128	52755230	gene_id "ENSDARG00000005448"; gene_version "11"; transcript_id "ENSDART00000053814"; transcript_version "8"; exon_number "4"; gene_name "mtfmt"; gene_source "ensembl_havana"; gene_biotype "protein_coding"; transcript_name "mtfmt-201"; transcript_source "ensembl_havana"; transcript_biotype "protein_coding"; protein_id "ENSDARP00000053813"; protein_version "6";	chr7	52801561	52801661
chr7	ensembl_havana	exon	52757022	52757097	gene_id "ENSDARG00000005448"; gene_version "11"; transcript_id "ENSDART00000053814"; transcript_version "8"; exon_number "5"; gene_name "mtfmt"; gene_source "ensembl_havana"; gene_biotype "protein_coding"; transcript_name "mtfmt-201"; transcript_source "ensembl_havana"; transcript_biotype "protein_coding"; exon_id "ENSDARE00000389488"; exon_version "1";	chr7	52793274	52793373
chr7	ensembl_havana	exon	52757022	52757097	gene_id "ENSDARG00000005448"; gene_version "11"; transcript_id "ENSDART00000053814"; transcript_version "8"; exon_number "5"; gene_name "mtfmt"; gene_source "ensembl_havana"; gene_biotype "protein_coding"; transcript_name "mtfmt-201"; transcript_source "ensembl_havana"; transcript_biotype "protein_coding"; exon_id "ENSDARE00000389488"; exon_version "1";	chr7	52801561	52801661
chr7	ensembl_havana	CDS	52757022	52757097	gene_id "ENSDARG00000005448"; gene_version "11"; transcript_id "ENSDART00000053814"; transcript_version "8"; exon_number "5"; gene_name "mtfmt"; gene_source "ensembl_havana"; gene_biotype "protein_coding"; transcript_name "mtfmt-201"; transcript_source "ensembl_havana"; transcript_biotype "protein_coding"; protein_id "ENSDARP00000053813"; protein_version "6";	chr7	52793274	52793373
chr7	ensembl_havana	CDS	52757022	52757097	gene_id "ENSDARG00000005448"; gene_version "11"; transcript_id "ENSDART00000053814"; transcript_version "8"; exon_number "5"; gene_name "mtfmt"; gene_source "ensembl_havana"; gene_biotype "protein_coding"; transcript_name "mtfmt-201"; transcript_source "ensembl_havana"; transcript_biotype "protein_coding"; protein_id "ENSDARP00000053813"; protein_version "6";	chr7	52801561	52801661
chr7	ensembl_havana	exon	52757218	52757309	gene_id "ENSDARG00000005448"; gene_version "11"; transcript_id "ENSDART00000053814"; transcript_version "8"; exon_number "6"; gene_name "mtfmt"; gene_source "ensembl_havana"; gene_biotype "protein_coding"; transcript_name "mtfmt-201"; transcript_source "ensembl_havana"; transcript_biotype "protein_coding"; exon_id "ENSDARE00000389485"; exon_version "1";	chr7	52793274	52793373
chr7	ensembl_havana	exon	52757218	52757309	gene_id "ENSDARG00000005448"; gene_version "11"; transcript_id "ENSDART00000053814"; transcript_version "8"; exon_number "6"; gene_name "mtfmt"; gene_source "ensembl_havana"; gene_biotype "protein_coding"; transcript_name "mtfmt-201"; transcript_source "ensembl_havana"; transcript_biotype "protein_coding"; exon_id "ENSDARE00000389485"; exon_version "1";	chr7	52801561	52801661
chr7	ensembl_havana	CDS	52757218	52757309	gene_id "ENSDARG00000005448"; gene_version "11"; transcript_id "ENSDART00000053814"; transcript_version "8"; exon_number "6"; gene_name "mtfmt"; gene_source "ensembl_havana"; gene_biotype "protein_coding"; transcript_name "mtfmt-201"; transcript_source "ensembl_havana"; transcript_biotype "protein_coding"; protein_id "ENSDARP00000053813"; protein_version "6";	chr7	52793274	52793373
chr7	ensembl_havana	CDS	52757218	52757309	gene_id "ENSDARG00000005448"; gene_version "11"; transcript_id "ENSDART00000053814"; transcript_version "8"; exon_number "6"; gene_name "mtfmt"; gene_source "ensembl_havana"; gene_biotype "protein_coding"; transcript_name "mtfmt-201"; transcript_source "ensembl_havana"; transcript_biotype "protein_coding"; protein_id "ENSDARP00000053813"; protein_version "6";	chr7	52801561	52801661
chr7	ensembl_havana	exon	52757658	52757736	gene_id "ENSDARG00000005448"; gene_version "11"; transcript_id "ENSDART00000053814"; transcript_version "8"; exon_number "7"; gene_name "mtfmt"; gene_source "ensembl_havana"; gene_biotype "protein_coding"; transcript_name "mtfmt-201"; transcript_source "ensembl_havana"; transcript_biotype "protein_coding"; exon_id "ENSDARE00000389483"; exon_version "3";	chr7	52793274	52793373
chr7	ensembl_havana	exon	52757658	52757736	gene_id "ENSDARG00000005448"; gene_version "11"; transcript_id "ENSDART00000053814"; transcript_version "8"; exon_number "7"; gene_name "mtfmt"; gene_source "ensembl_havana"; gene_biotype "protein_coding"; transcript_name "mtfmt-201"; transcript_source "ensembl_havana"; transcript_biotype "protein_coding"; exon_id "ENSDARE00000389483"; exon_version "3";	chr7	52801561	52801661
chr7	ensembl_havana	CDS	52757658	52757736	gene_id "ENSDARG00000005448"; gene_version "11"; transcript_id "ENSDART00000053814"; transcript_version "8"; exon_number "7"; gene_name "mtfmt"; gene_source "ensembl_havana"; gene_biotype "protein_coding"; transcript_name "mtfmt-201"; transcript_source "ensembl_havana"; transcript_biotype "protein_coding"; protein_id "ENSDARP00000053813"; protein_version "6";	chr7	52793274	52793373
chr7	ensembl_havana	CDS	52757658	52757736	gene_id "ENSDARG00000005448"; gene_version "11"; transcript_id "ENSDART00000053814"; transcript_version "8"; exon_number "7"; gene_name "mtfmt"; gene_source "ensembl_havana"; gene_biotype "protein_coding"; transcript_name "mtfmt-201"; transcript_source "ensembl_havana"; transcript_biotype "protein_coding"; protein_id "ENSDARP00000053813"; protein_version "6";	chr7	52801561	52801661
chr7	ensembl_havana	exon	52758334	52758410	gene_id "ENSDARG00000005448"; gene_version "11"; transcript_id "ENSDART00000053814"; transcript_version "8"; exon_number "8"; gene_name "mtfmt"; gene_source "ensembl_havana"; gene_biotype "protein_coding"; transcript_name "mtfmt-201"; transcript_source "ensembl_havana"; transcript_biotype "protein_coding"; exon_id "ENSDARE00000389480"; exon_version "2";	chr7	52793274	52793373
chr7	ensembl_havana	exon	52758334	52758410	gene_id "ENSDARG00000005448"; gene_version "11"; transcript_id "ENSDART00000053814"; transcript_version "8"; exon_number "8"; gene_name "mtfmt"; gene_source "ensembl_havana"; gene_biotype "protein_coding"; transcript_name "mtfmt-201"; transcript_source "ensembl_havana"; transcript_biotype "protein_coding"; exon_id "ENSDARE00000389480"; exon_version "2";	chr7	52801561	52801661
chr7	ensembl_havana	CDS	52758334	52758410	gene_id "ENSDARG00000005448"; gene_version "11"; transcript_id "ENSDART00000053814"; transcript_version "8"; exon_number "8"; gene_name "mtfmt"; gene_source "ensembl_havana"; gene_biotype "protein_coding"; transcript_name "mtfmt-201"; transcript_source "ensembl_havana"; transcript_biotype "protein_coding"; protein_id "ENSDARP00000053813"; protein_version "6";	chr7	52793274	52793373
chr7	ensembl_havana	CDS	52758334	52758410	gene_id "ENSDARG00000005448"; gene_version "11"; transcript_id "ENSDART00000053814"; transcript_version "8"; exon_number "8"; gene_name "mtfmt"; gene_source "ensembl_havana"; gene_biotype "protein_coding"; transcript_name "mtfmt-201"; transcript_source "ensembl_havana"; transcript_biotype "protein_coding"; protein_id "ENSDARP00000053813"; protein_version "6";	chr7	52801561	52801661
chr7	ensembl_havana	exon	52761195	52761572	gene_id "ENSDARG00000005448"; gene_version "11"; transcript_id "ENSDART00000053814"; transcript_version "8"; exon_number "9"; gene_name "mtfmt"; gene_source "ensembl_havana"; gene_biotype "protein_coding"; transcript_name "mtfmt-201"; transcript_source "ensembl_havana"; transcript_biotype "protein_coding"; exon_id "ENSDARE00000389476"; exon_version "6";	chr7	52793274	52793373
chr7	ensembl_havana	exon	52761195	52761572	gene_id "ENSDARG00000005448"; gene_version "11"; transcript_id "ENSDART00000053814"; transcript_version "8"; exon_number "9"; gene_name "mtfmt"; gene_source "ensembl_havana"; gene_biotype "protein_coding"; transcript_name "mtfmt-201"; transcript_source "ensembl_havana"; transcript_biotype "protein_coding"; exon_id "ENSDARE00000389476"; exon_version "6";	chr7	52801561	52801661
chr7	ensembl_havana	CDS	52761195	52761389	gene_id "ENSDARG00000005448"; gene_version "11"; transcript_id "ENSDART00000053814"; transcript_version "8"; exon_number "9"; gene_name "mtfmt"; gene_source "ensembl_havana"; gene_biotype "protein_coding"; transcript_name "mtfmt-201"; transcript_source "ensembl_havana"; transcript_biotype "protein_coding"; protein_id "ENSDARP00000053813"; protein_version "6";	chr7	52793274	52793373
chr7	ensembl_havana	CDS	52761195	52761389	gene_id "ENSDARG00000005448"; gene_version "11"; transcript_id "ENSDART00000053814"; transcript_version "8"; exon_number "9"; gene_name "mtfmt"; gene_source "ensembl_havana"; gene_biotype "protein_coding"; transcript_name "mtfmt-201"; transcript_source "ensembl_havana"; transcript_biotype "protein_coding"; protein_id "ENSDARP00000053813"; protein_version "6";	chr7	52801561	52801661
chr7	ensembl_havana	stop_codon	52761390	52761392	gene_id "ENSDARG00000005448"; gene_version "11"; transcript_id "ENSDART00000053814"; transcript_version "8"; exon_number "9"; gene_name "mtfmt"; gene_source "ensembl_havana"; gene_biotype "protein_coding"; transcript_name "mtfmt-201"; transcript_source "ensembl_havana"; transcript_biotype "protein_coding";	chr7	52793274	52793373
chr7	ensembl_havana	stop_codon	52761390	52761392	gene_id "ENSDARG00000005448"; gene_version "11"; transcript_id "ENSDART00000053814"; transcript_version "8"; exon_number "9"; gene_name "mtfmt"; gene_source "ensembl_havana"; gene_biotype "protein_coding"; transcript_name "mtfmt-201"; transcript_source "ensembl_havana"; transcript_biotype "protein_coding";	chr7	52801561	52801661
chr7	ensembl_havana	five_prime_utr	52753067	52753368	gene_id "ENSDARG00000005448"; gene_version "11"; transcript_id "ENSDART00000053814"; transcript_version "8"; gene_name "mtfmt"; gene_source "ensembl_havana"; gene_biotype "protein_coding"; transcript_name "mtfmt-201"; transcript_source "ensembl_havana"; transcript_biotype "protein_coding";	chr7	52793274	52793373
chr7	ensembl_havana	five_prime_utr	52753067	52753368	gene_id "ENSDARG00000005448"; gene_version "11"; transcript_id "ENSDART00000053814"; transcript_version "8"; gene_name "mtfmt"; gene_source "ensembl_havana"; gene_biotype "protein_coding"; transcript_name "mtfmt-201"; transcript_source "ensembl_havana"; transcript_biotype "protein_coding";	chr7	52801561	52801661
chr7	ensembl_havana	three_prime_utr	52761393	52761572	gene_id "ENSDARG00000005448"; gene_version "11"; transcript_id "ENSDART00000053814"; transcript_version "8"; gene_name "mtfmt"; gene_source "ensembl_havana"; gene_biotype "protein_coding"; transcript_name "mtfmt-201"; transcript_source "ensembl_havana"; transcript_biotype "protein_coding";	chr7	52793274	52793373
chr7	ensembl_havana	three_prime_utr	52761393	52761572	gene_id "ENSDARG00000005448"; gene_version "11"; transcript_id "ENSDART00000053814"; transcript_version "8"; gene_name "mtfmt"; gene_source "ensembl_havana"; gene_biotype "protein_coding"; transcript_name "mtfmt-201"; transcript_source "ensembl_havana"; transcript_biotype "protein_coding";	chr7	52801561	52801661
chr7	ensembl_havana	gene	52761841	52823719	gene_id "ENSDARG00000076143"; gene_version "5"; gene_name "ppip5k1a"; gene_source "ensembl_havana"; gene_biotype "protein_coding";	chr7	52793274	52793373
chr7	ensembl_havana	gene	52761841	52823719	gene_id "ENSDARG00000076143"; gene_version "5"; gene_name "ppip5k1a"; gene_source "ensembl_havana"; gene_biotype "protein_coding";	chr7	52801561	52801661
chr7	havana	transcript	52761841	52823719	gene_id "ENSDARG00000076143"; gene_version "5"; transcript_id "ENSDART00000111444"; transcript_version "5"; gene_name "ppip5k1a"; gene_source "ensembl_havana"; gene_biotype "protein_coding"; transcript_name "ppip5k1a-201"; transcript_source "havana"; transcript_biotype "protein_coding";	chr7	52793274	52793373
chr7	havana	transcript	52761841	52823719	gene_id "ENSDARG00000076143"; gene_version "5"; transcript_id "ENSDART00000111444"; transcript_version "5"; gene_name "ppip5k1a"; gene_source "ensembl_havana"; gene_biotype "protein_coding"; transcript_name "ppip5k1a-201"; transcript_source "havana"; transcript_biotype "protein_coding";	chr7	52801561	52801661
chr7	havana	exon	52761841	52761889	gene_id "ENSDARG00000076143"; gene_version "5"; transcript_id "ENSDART00000111444"; transcript_version "5"; exon_number "1"; gene_name "ppip5k1a"; gene_source "ensembl_havana"; gene_biotype "protein_coding"; transcript_name "ppip5k1a-201"; transcript_source "havana"; transcript_biotype "protein_coding"; exon_id "ENSDARE00001179720"; exon_version "1";	chr7	52793274	52793373
chr7	havana	exon	52761841	52761889	gene_id "ENSDARG00000076143"; gene_version "5"; transcript_id "ENSDART00000111444"; transcript_version "5"; exon_number "1"; gene_name "ppip5k1a"; gene_source "ensembl_havana"; gene_biotype "protein_coding"; transcript_name "ppip5k1a-201"; transcript_source "havana"; transcript_biotype "protein_coding"; exon_id "ENSDARE00001179720"; exon_version "1";	chr7	52801561	52801661
chr7	havana	exon	52765861	52766360	gene_id "ENSDARG00000076143"; gene_version "5"; transcript_id "ENSDART00000111444"; transcript_version "5"; exon_number "2"; gene_name "ppip5k1a"; gene_source "ensembl_havana"; gene_biotype "protein_coding"; transcript_name "ppip5k1a-201"; transcript_source "havana"; transcript_biotype "protein_coding"; exon_id "ENSDARE00000915067"; exon_version "2";	chr7	52793274	52793373
chr7	havana	exon	52765861	52766360	gene_id "ENSDARG00000076143"; gene_version "5"; transcript_id "ENSDART00000111444"; transcript_version "5"; exon_number "2"; gene_name "ppip5k1a"; gene_source "ensembl_havana"; gene_biotype "protein_coding"; transcript_name "ppip5k1a-201"; transcript_source "havana"; transcript_biotype "protein_coding"; exon_id "ENSDARE00000915067"; exon_version "2";	chr7	52801561	52801661
chr7	havana	CDS	52766211	52766360	gene_id "ENSDARG00000076143"; gene_version "5"; transcript_id "ENSDART00000111444"; transcript_version "5"; exon_number "2"; gene_name "ppip5k1a"; gene_source "ensembl_havana"; gene_biotype "protein_coding"; transcript_name "ppip5k1a-201"; transcript_source "havana"; transcript_biotype "protein_coding"; protein_id "ENSDARP00000097715"; protein_version "2";	chr7	52793274	52793373
chr7	havana	CDS	52766211	52766360	gene_id "ENSDARG00000076143"; gene_version "5"; transcript_id "ENSDART00000111444"; transcript_version "5"; exon_number "2"; gene_name "ppip5k1a"; gene_source "ensembl_havana"; gene_biotype "protein_coding"; transcript_name "ppip5k1a-201"; transcript_source "havana"; transcript_biotype "protein_coding"; protein_id "ENSDARP00000097715"; protein_version "2";	chr7	52801561	52801661
chr7	havana	start_codon	52766211	52766213	gene_id "ENSDARG00000076143"; gene_version "5"; transcript_id "ENSDART00000111444"; transcript_version "5"; exon_number "2"; gene_name "ppip5k1a"; gene_source "ensembl_havana"; gene_biotype "protein_coding"; transcript_name "ppip5k1a-201"; transcript_source "havana"; transcript_biotype "protein_coding";	chr7	52793274	52793373
chr7	havana	start_codon	52766211	52766213	gene_id "ENSDARG00000076143"; gene_version "5"; transcript_id "ENSDART00000111444"; transcript_version "5"; exon_number "2"; gene_name "ppip5k1a"; gene_source "ensembl_havana"; gene_biotype "protein_coding"; transcript_name "ppip5k1a-201"; transcript_source "havana"; transcript_biotype "protein_coding";	chr7	52801561	52801661
chr7	havana	exon	52769263	52769458	gene_id "ENSDARG00000076143"; gene_version "5"; transcript_id "ENSDART00000111444"; transcript_version "5"; exon_number "3"; gene_name "ppip5k1a"; gene_source "ensembl_havana"; gene_biotype "protein_coding"; transcript_name "ppip5k1a-201"; transcript_source "havana"; transcript_biotype "protein_coding"; exon_id "ENSDARE00000854722"; exon_version "1";	chr7	52793274	52793373
chr7	havana	exon	52769263	52769458	gene_id "ENSDARG00000076143"; gene_version "5"; transcript_id "ENSDART00000111444"; transcript_version "5"; exon_number "3"; gene_name "ppip5k1a"; gene_source "ensembl_havana"; gene_biotype "protein_coding"; transcript_name "ppip5k1a-201"; transcript_source "havana"; transcript_biotype "protein_coding"; exon_id "ENSDARE00000854722"; exon_version "1";	chr7	52801561	52801661
chr7	havana	CDS	52769263	52769458	gene_id "ENSDARG00000076143"; gene_version "5"; transcript_id "ENSDART00000111444"; transcript_version "5"; exon_number "3"; gene_name "ppip5k1a"; gene_source "ensembl_havana"; gene_biotype "protein_coding"; transcript_name "ppip5k1a-201"; transcript_source "havana"; transcript_biotype "protein_coding"; protein_id "ENSDARP00000097715"; protein_version "2";	chr7	52793274	52793373
chr7	havana	CDS	52769263	52769458	gene_id "ENSDARG00000076143"; gene_version "5"; transcript_id "ENSDART00000111444"; transcript_version "5"; exon_number "3"; gene_name "ppip5k1a"; gene_source "ensembl_havana"; gene_biotype "protein_coding"; transcript_name "ppip5k1a-201"; transcript_source "havana"; transcript_biotype "protein_coding"; protein_id "ENSDARP00000097715"; protein_version "2";	chr7	52801561	52801661
chr7	havana	exon	52774053	52774143	gene_id "ENSDARG00000076143"; gene_version "5"; transcript_id "ENSDART00000111444"; transcript_version "5"; exon_number "4"; gene_name "ppip5k1a"; gene_source "ensembl_havana"; gene_biotype "protein_coding"; transcript_name "ppip5k1a-201"; transcript_source "havana"; transcript_biotype "protein_coding"; exon_id "ENSDARE00000846337"; exon_version "2";	chr7	52793274	52793373
chr7	havana	exon	52774053	52774143	gene_id "ENSDARG00000076143"; gene_version "5"; transcript_id "ENSDART00000111444"; transcript_version "5"; exon_number "4"; gene_name "ppip5k1a"; gene_source "ensembl_havana"; gene_biotype "protein_coding"; transcript_name "ppip5k1a-201"; transcript_source "havana"; transcript_biotype "protein_coding"; exon_id "ENSDARE00000846337"; exon_version "2";	chr7	52801561	52801661
chr7	havana	CDS	52774053	52774143	gene_id "ENSDARG00000076143"; gene_version "5"; transcript_id "ENSDART00000111444"; transcript_version "5"; exon_number "4"; gene_name "ppip5k1a"; gene_source "ensembl_havana"; gene_biotype "protein_coding"; transcript_name "ppip5k1a-201"; transcript_source "havana"; transcript_biotype "protein_coding"; protein_id "ENSDARP00000097715"; protein_version "2";	chr7	52793274	52793373
chr7	havana	CDS	52774053	52774143	gene_id "ENSDARG00000076143"; gene_version "5"; transcript_id "ENSDART00000111444"; transcript_version "5"; exon_number "4"; gene_name "ppip5k1a"; gene_source "ensembl_havana"; gene_biotype "protein_coding"; transcript_name "ppip5k1a-201"; transcript_source "havana"; transcript_biotype "protein_coding"; protein_id "ENSDARP00000097715"; protein_version "2";	chr7	52801561	52801661
chr7	havana	exon	52774261	52774346	gene_id "ENSDARG00000076143"; gene_version "5"; transcript_id "ENSDART00000111444"; transcript_version "5"; exon_number "5"; gene_name "ppip5k1a"; gene_source "ensembl_havana"; gene_biotype "protein_coding"; transcript_name "ppip5k1a-201"; transcript_source "havana"; transcript_biotype "protein_coding"; exon_id "ENSDARE00000845857"; exon_version "1";	chr7	52793274	52793373
chr7	havana	exon	52774261	52774346	gene_id "ENSDARG00000076143"; gene_version "5"; transcript_id "ENSDART00000111444"; transcript_version "5"; exon_number "5"; gene_name "ppip5k1a"; gene_source "ensembl_havana"; gene_biotype "protein_coding"; transcript_name "ppip5k1a-201"; transcript_source "havana"; transcript_biotype "protein_coding"; exon_id "ENSDARE00000845857"; exon_version "1";	chr7	52801561	52801661
chr7	havana	CDS	52774261	52774346	gene_id "ENSDARG00000076143"; gene_version "5"; transcript_id "ENSDART00000111444"; transcript_version "5"; exon_number "5"; gene_name "ppip5k1a"; gene_source "ensembl_havana"; gene_biotype "protein_coding"; transcript_name "ppip5k1a-201"; transcript_source "havana"; transcript_biotype "protein_coding"; protein_id "ENSDARP00000097715"; protein_version "2";	chr7	52793274	52793373
chr7	havana	CDS	52774261	52774346	gene_id "ENSDARG00000076143"; gene_version "5"; transcript_id "ENSDART00000111444"; transcript_version "5"; exon_number "5"; gene_name "ppip5k1a"; gene_source "ensembl_havana"; gene_biotype "protein_coding"; transcript_name "ppip5k1a-201"; transcript_source "havana"; transcript_biotype "protein_coding"; protein_id "ENSDARP00000097715"; protein_version "2";	chr7	52801561	52801661
chr7	havana	exon	52778211	52778365	gene_id "ENSDARG00000076143"; gene_version "5"; transcript_id "ENSDART00000111444"; transcript_version "5"; exon_number "6"; gene_name "ppip5k1a"; gene_source "ensembl_havana"; gene_biotype "protein_coding"; transcript_name "ppip5k1a-201"; transcript_source "havana"; transcript_biotype "protein_coding"; exon_id "ENSDARE00000875285"; exon_version "1";	chr7	52793274	52793373
chr7	havana	exon	52778211	52778365	gene_id "ENSDARG00000076143"; gene_version "5"; transcript_id "ENSDART00000111444"; transcript_version "5"; exon_number "6"; gene_name "ppip5k1a"; gene_source "ensembl_havana"; gene_biotype "protein_coding"; transcript_name "ppip5k1a-201"; transcript_source "havana"; transcript_biotype "protein_coding"; exon_id "ENSDARE00000875285"; exon_version "1";	chr7	52801561	52801661
chr7	havana	CDS	52778211	52778365	gene_id "ENSDARG00000076143"; gene_version "5"; transcript_id "ENSDART00000111444"; transcript_version "5"; exon_number "6"; gene_name "ppip5k1a"; gene_source "ensembl_havana"; gene_biotype "protein_coding"; transcript_name "ppip5k1a-201"; transcript_source "havana"; transcript_biotype "protein_coding"; protein_id "ENSDARP00000097715"; protein_version "2";	chr7	52793274	52793373
chr7	havana	CDS	52778211	52778365	gene_id "ENSDARG00000076143"; gene_version "5"; transcript_id "ENSDART00000111444"; transcript_version "5"; exon_number "6"; gene_name "ppip5k1a"; gene_source "ensembl_havana"; gene_biotype "protein_coding"; transcript_name "ppip5k1a-201"; transcript_source "havana"; transcript_biotype "protein_coding"; protein_id "ENSDARP00000097715"; protein_version "2";	chr7	52801561	52801661
chr7	havana	exon	52780202	52780303	gene_id "ENSDARG00000076143"; gene_version "5"; transcript_id "ENSDART00000111444"; transcript_version "5"; exon_number "7"; gene_name "ppip5k1a"; gene_source "ensembl_havana"; gene_biotype "protein_coding"; transcript_name "ppip5k1a-201"; transcript_source "havana"; transcript_biotype "protein_coding"; exon_id "ENSDARE00000914299"; exon_version "1";	chr7	52793274	52793373
chr7	havana	exon	52780202	52780303	gene_id "ENSDARG00000076143"; gene_version "5"; transcript_id "ENSDART00000111444"; transcript_version "5"; exon_number "7"; gene_name "ppip5k1a"; gene_source "ensembl_havana"; gene_biotype "protein_coding"; transcript_name "ppip5k1a-201"; transcript_source "havana"; transcript_biotype "protein_coding"; exon_id "ENSDARE00000914299"; exon_version "1";	chr7	52801561	52801661
chr7	havana	CDS	52780202	52780303	gene_id "ENSDARG00000076143"; gene_version "5"; transcript_id "ENSDART00000111444"; transcript_version "5"; exon_number "7"; gene_name "ppip5k1a"; gene_source "ensembl_havana"; gene_biotype "protein_coding"; transcript_name "ppip5k1a-201"; transcript_source "havana"; transcript_biotype "protein_coding"; protein_id "ENSDARP00000097715"; protein_version "2";	chr7	52793274	52793373
chr7	havana	CDS	52780202	52780303	gene_id "ENSDARG00000076143"; gene_version "5"; transcript_id "ENSDART00000111444"; transcript_version "5"; exon_number "7"; gene_name "ppip5k1a"; gene_source "ensembl_havana"; gene_biotype "protein_coding"; transcript_name "ppip5k1a-201"; transcript_source "havana"; transcript_biotype "protein_coding"; protein_id "ENSDARP00000097715"; protein_version "2";	chr7	52801561	52801661
chr7	havana	exon	52780569	52780730	gene_id "ENSDARG00000076143"; gene_version "5"; transcript_id "ENSDART00000111444"; transcript_version "5"; exon_number "8"; gene_name "ppip5k1a"; gene_source "ensembl_havana"; gene_biotype "protein_coding"; transcript_name "ppip5k1a-201"; transcript_source "havana"; transcript_biotype "protein_coding"; exon_id "ENSDARE00000972763"; exon_version "1";	chr7	52793274	52793373
chr7	havana	exon	52780569	52780730	gene_id "ENSDARG00000076143"; gene_version "5"; transcript_id "ENSDART00000111444"; transcript_version "5"; exon_number "8"; gene_name "ppip5k1a"; gene_source "ensembl_havana"; gene_biotype "protein_coding"; transcript_name "ppip5k1a-201"; transcript_source "havana"; transcript_biotype "protein_coding"; exon_id "ENSDARE00000972763"; exon_version "1";	chr7	52801561	52801661
chr7	havana	CDS	52780569	52780730	gene_id "ENSDARG00000076143"; gene_version "5"; transcript_id "ENSDART00000111444"; transcript_version "5"; exon_number "8"; gene_name "ppip5k1a"; gene_source "ensembl_havana"; gene_biotype "protein_coding"; transcript_name "ppip5k1a-201"; transcript_source "havana"; transcript_biotype "protein_coding"; protein_id "ENSDARP00000097715"; protein_version "2";	chr7	52793274	52793373
chr7	havana	CDS	52780569	52780730	gene_id "ENSDARG00000076143"; gene_version "5"; transcript_id "ENSDART00000111444"; transcript_version "5"; exon_number "8"; gene_name "ppip5k1a"; gene_source "ensembl_havana"; gene_biotype "protein_coding"; transcript_name "ppip5k1a-201"; transcript_source "havana"; transcript_biotype "protein_coding"; protein_id "ENSDARP00000097715"; protein_version "2";	chr7	52801561	52801661
chr7	havana	exon	52780856	52780977	gene_id "ENSDARG00000076143"; gene_version "5"; transcript_id "ENSDART00000111444"; transcript_version "5"; exon_number "9"; gene_name "ppip5k1a"; gene_source "ensembl_havana"; gene_biotype "protein_coding"; transcript_name "ppip5k1a-201"; transcript_source "havana"; transcript_biotype "protein_coding"; exon_id "ENSDARE00000917697"; exon_version "1";	chr7	52793274	52793373
chr7	havana	exon	52780856	52780977	gene_id "ENSDARG00000076143"; gene_version "5"; transcript_id "ENSDART00000111444"; transcript_version "5"; exon_number "9"; gene_name "ppip5k1a"; gene_source "ensembl_havana"; gene_biotype "protein_coding"; transcript_name "ppip5k1a-201"; transcript_source "havana"; transcript_biotype "protein_coding"; exon_id "ENSDARE00000917697"; exon_version "1";	chr7	52801561	52801661
chr7	havana	CDS	52780856	52780977	gene_id "ENSDARG00000076143"; gene_version "5"; transcript_id "ENSDART00000111444"; transcript_version "5"; exon_number "9"; gene_name "ppip5k1a"; gene_source "ensembl_havana"; gene_biotype "protein_coding"; transcript_name "ppip5k1a-201"; transcript_source "havana"; transcript_biotype "protein_coding"; protein_id "ENSDARP00000097715"; protein_version "2";	chr7	52793274	52793373
chr7	havana	CDS	52780856	52780977	gene_id "ENSDARG00000076143"; gene_version "5"; transcript_id "ENSDART00000111444"; transcript_version "5"; exon_number "9"; gene_name "ppip5k1a"; gene_source "ensembl_havana"; gene_biotype "protein_coding"; transcript_name "ppip5k1a-201"; transcript_source "havana"; transcript_biotype "protein_coding"; protein_id "ENSDARP00000097715"; protein_version "2";	chr7	52801561	52801661
chr7	havana	exon	52781074	52781175	gene_id "ENSDARG00000076143"; gene_version "5"; transcript_id "ENSDART00000111444"; transcript_version "5"; exon_number "10"; gene_name "ppip5k1a"; gene_source "ensembl_havana"; gene_biotype "protein_coding"; transcript_name "ppip5k1a-201"; transcript_source "havana"; transcript_biotype "protein_coding"; exon_id "ENSDARE00000788193"; exon_version "1";	chr7	52793274	52793373
chr7	havana	exon	52781074	52781175	gene_id "ENSDARG00000076143"; gene_version "5"; transcript_id "ENSDART00000111444"; transcript_version "5"; exon_number "10"; gene_name "ppip5k1a"; gene_source "ensembl_havana"; gene_biotype "protein_coding"; transcript_name "ppip5k1a-201"; transcript_source "havana"; transcript_biotype "protein_coding"; exon_id "ENSDARE00000788193"; exon_version "1";	chr7	52801561	52801661
chr7	havana	CDS	52781074	52781175	gene_id "ENSDARG00000076143"; gene_version "5"; transcript_id "ENSDART00000111444"; transcript_version "5"; exon_number "10"; gene_name "ppip5k1a"; gene_source "ensembl_havana"; gene_biotype "protein_coding"; transcript_name "ppip5k1a-201"; transcript_source "havana"; transcript_biotype "protein_coding"; protein_id "ENSDARP00000097715"; protein_version "2";	chr7	52793274	52793373
chr7	havana	CDS	52781074	52781175	gene_id "ENSDARG00000076143"; gene_version "5"; transcript_id "ENSDART00000111444"; transcript_version "5"; exon_number "10"; gene_name "ppip5k1a"; gene_source "ensembl_havana"; gene_biotype "protein_coding"; transcript_name "ppip5k1a-201"; transcript_source "havana"; transcript_biotype "protein_coding"; protein_id "ENSDARP00000097715"; protein_version "2";	chr7	52801561	52801661
chr7	havana	exon	52781305	52781391	gene_id "ENSDARG00000076143"; gene_version "5"; transcript_id "ENSDART00000111444"; transcript_version "5"; exon_number "11"; gene_name "ppip5k1a"; gene_source "ensembl_havana"; gene_biotype "protein_coding"; transcript_name "ppip5k1a-201"; transcript_source "havana"; transcript_biotype "protein_coding"; exon_id "ENSDARE00000915812"; exon_version "1";	chr7	52793274	52793373
chr7	havana	exon	52781305	52781391	gene_id "ENSDARG00000076143"; gene_version "5"; transcript_id "ENSDART00000111444"; transcript_version "5"; exon_number "11"; gene_name "ppip5k1a"; gene_source "ensembl_havana"; gene_biotype "protein_coding"; transcript_name "ppip5k1a-201"; transcript_source "havana"; transcript_biotype "protein_coding"; exon_id "ENSDARE00000915812"; exon_version "1";	chr7	52801561	52801661
chr7	havana	CDS	52781305	52781391	gene_id "ENSDARG00000076143"; gene_version "5"; transcript_id "ENSDART00000111444"; transcript_version "5"; exon_number "11"; gene_name "ppip5k1a"; gene_source "ensembl_havana"; gene_biotype "protein_coding"; transcript_name "ppip5k1a-201"; transcript_source "havana"; transcript_biotype "protein_coding"; protein_id "ENSDARP00000097715"; protein_version "2";	chr7	52793274	52793373
chr7	havana	CDS	52781305	52781391	gene_id "ENSDARG00000076143"; gene_version "5"; transcript_id "ENSDART00000111444"; transcript_version "5"; exon_number "11"; gene_name "ppip5k1a"; gene_source "ensembl_havana"; gene_biotype "protein_coding"; transcript_name "ppip5k1a-201"; transcript_source "havana"; transcript_biotype "protein_coding"; protein_id "ENSDARP00000097715"; protein_version "2";	chr7	52801561	52801661
chr7	havana	exon	52781470	52781545	gene_id "ENSDARG00000076143"; gene_version "5"; transcript_id "ENSDART00000111444"; transcript_version "5"; exon_number "12"; gene_name "ppip5k1a"; gene_source "ensembl_havana"; gene_biotype "protein_coding"; transcript_name "ppip5k1a-201"; transcript_source "havana"; transcript_biotype "protein_coding"; exon_id "ENSDARE00000849140"; exon_version "1";	chr7	52793274	52793373
chr7	havana	exon	52781470	52781545	gene_id "ENSDARG00000076143"; gene_version "5"; transcript_id "ENSDART00000111444"; transcript_version "5"; exon_number "12"; gene_name "ppip5k1a"; gene_source "ensembl_havana"; gene_biotype "protein_coding"; transcript_name "ppip5k1a-201"; transcript_source "havana"; transcript_biotype "protein_coding"; exon_id "ENSDARE00000849140"; exon_version "1";	chr7	52801561	52801661
chr7	havana	CDS	52781470	52781545	gene_id "ENSDARG00000076143"; gene_version "5"; transcript_id "ENSDART00000111444"; transcript_version "5"; exon_number "12"; gene_name "ppip5k1a"; gene_source "ensembl_havana"; gene_biotype "protein_coding"; transcript_name "ppip5k1a-201"; transcript_source "havana"; transcript_biotype "protein_coding"; protein_id "ENSDARP00000097715"; protein_version "2";	chr7	52793274	52793373
chr7	havana	CDS	52781470	52781545	gene_id "ENSDARG00000076143"; gene_version "5"; transcript_id "ENSDART00000111444"; transcript_version "5"; exon_number "12"; gene_name "ppip5k1a"; gene_source "ensembl_havana"; gene_biotype "protein_coding"; transcript_name "ppip5k1a-201"; transcript_source "havana"; transcript_biotype "protein_coding"; protein_id "ENSDARP00000097715"; protein_version "2";	chr7	52801561	52801661
chr7	havana	exon	52783390	52783499	gene_id "ENSDARG00000076143"; gene_version "5"; transcript_id "ENSDART00000111444"; transcript_version "5"; exon_number "13"; gene_name "ppip5k1a"; gene_source "ensembl_havana"; gene_biotype "protein_coding"; transcript_name "ppip5k1a-201"; transcript_source "havana"; transcript_biotype "protein_coding"; exon_id "ENSDARE00000920816"; exon_version "1";	chr7	52793274	52793373
chr7	havana	exon	52783390	52783499	gene_id "ENSDARG00000076143"; gene_version "5"; transcript_id "ENSDART00000111444"; transcript_version "5"; exon_number "13"; gene_name "ppip5k1a"; gene_source "ensembl_havana"; gene_biotype "protein_coding"; transcript_name "ppip5k1a-201"; transcript_source "havana"; transcript_biotype "protein_coding"; exon_id "ENSDARE00000920816"; exon_version "1";	chr7	52801561	52801661
chr7	havana	CDS	52783390	52783499	gene_id "ENSDARG00000076143"; gene_version "5"; transcript_id "ENSDART00000111444"; transcript_version "5"; exon_number "13"; gene_name "ppip5k1a"; gene_source "ensembl_havana"; gene_biotype "protein_coding"; transcript_name "ppip5k1a-201"; transcript_source "havana"; transcript_biotype "protein_coding"; protein_id "ENSDARP00000097715"; protein_version "2";	chr7	52793274	52793373
chr7	havana	CDS	52783390	52783499	gene_id "ENSDARG00000076143"; gene_version "5"; transcript_id "ENSDART00000111444"; transcript_version "5"; exon_number "13"; gene_name "ppip5k1a"; gene_source "ensembl_havana"; gene_biotype "protein_coding"; transcript_name "ppip5k1a-201"; transcript_source "havana"; transcript_biotype "protein_coding"; protein_id "ENSDARP00000097715"; protein_version "2";	chr7	52801561	52801661
chr7	havana	exon	52785303	52785388	gene_id "ENSDARG00000076143"; gene_version "5"; transcript_id "ENSDART00000111444"; transcript_version "5"; exon_number "14"; gene_name "ppip5k1a"; gene_source "ensembl_havana"; gene_biotype "protein_coding"; transcript_name "ppip5k1a-201"; transcript_source "havana"; transcript_biotype "protein_coding"; exon_id "ENSDARE00000836346"; exon_version "1";	chr7	52793274	52793373
chr7	havana	exon	52785303	52785388	gene_id "ENSDARG00000076143"; gene_version "5"; transcript_id "ENSDART00000111444"; transcript_version "5"; exon_number "14"; gene_name "ppip5k1a"; gene_source "ensembl_havana"; gene_biotype "protein_coding"; transcript_name "ppip5k1a-201"; transcript_source "havana"; transcript_biotype "protein_coding"; exon_id "ENSDARE00000836346"; exon_version "1";	chr7	52801561	52801661
chr7	havana	CDS	52785303	52785388	gene_id "ENSDARG00000076143"; gene_version "5"; transcript_id "ENSDART00000111444"; transcript_version "5"; exon_number "14"; gene_name "ppip5k1a"; gene_source "ensembl_havana"; gene_biotype "protein_coding"; transcript_name "ppip5k1a-201"; transcript_source "havana"; transcript_biotype "protein_coding"; protein_id "ENSDARP00000097715"; protein_version "2";	chr7	52793274	52793373
chr7	havana	CDS	52785303	52785388	gene_id "ENSDARG00000076143"; gene_version "5"; transcript_id "ENSDART00000111444"; transcript_version "5"; exon_number "14"; gene_name "ppip5k1a"; gene_source "ensembl_havana"; gene_biotype "protein_coding"; transcript_name "ppip5k1a-201"; transcript_source "havana"; transcript_biotype "protein_coding"; protein_id "ENSDARP00000097715"; protein_version "2";	chr7	52801561	52801661
chr7	havana	exon	52785463	52785588	gene_id "ENSDARG00000076143"; gene_version "5"; transcript_id "ENSDART00000111444"; transcript_version "5"; exon_number "15"; gene_name "ppip5k1a"; gene_source "ensembl_havana"; gene_biotype "protein_coding"; transcript_name "ppip5k1a-201"; transcript_source "havana"; transcript_biotype "protein_coding"; exon_id "ENSDARE00000913516"; exon_version "1";	chr7	52793274	52793373
chr7	havana	exon	52785463	52785588	gene_id "ENSDARG00000076143"; gene_version "5"; transcript_id "ENSDART00000111444"; transcript_version "5"; exon_number "15"; gene_name "ppip5k1a"; gene_source "ensembl_havana"; gene_biotype "protein_coding"; transcript_name "ppip5k1a-201"; transcript_source "havana"; transcript_biotype "protein_coding"; exon_id "ENSDARE00000913516"; exon_version "1";	chr7	52801561	52801661
chr7	havana	CDS	52785463	52785588	gene_id "ENSDARG00000076143"; gene_version "5"; transcript_id "ENSDART00000111444"; transcript_version "5"; exon_number "15"; gene_name "ppip5k1a"; gene_source "ensembl_havana"; gene_biotype "protein_coding"; transcript_name "ppip5k1a-201"; transcript_source "havana"; transcript_biotype "protein_coding"; protein_id "ENSDARP00000097715"; protein_version "2";	chr7	52793274	52793373
chr7	havana	CDS	52785463	52785588	gene_id "ENSDARG00000076143"; gene_version "5"; transcript_id "ENSDART00000111444"; transcript_version "5"; exon_number "15"; gene_name "ppip5k1a"; gene_source "ensembl_havana"; gene_biotype "protein_coding"; transcript_name "ppip5k1a-201"; transcript_source "havana"; transcript_biotype "protein_coding"; protein_id "ENSDARP00000097715"; protein_version "2";	chr7	52801561	52801661
chr7	havana	exon	52787549	52787670	gene_id "ENSDARG00000076143"; gene_version "5"; transcript_id "ENSDART00000111444"; transcript_version "5"; exon_number "16"; gene_name "ppip5k1a"; gene_source "ensembl_havana"; gene_biotype "protein_coding"; transcript_name "ppip5k1a-201"; transcript_source "havana"; transcript_biotype "protein_coding"; exon_id "ENSDARE00000820730"; exon_version "1";	chr7	52793274	52793373
chr7	havana	exon	52787549	52787670	gene_id "ENSDARG00000076143"; gene_version "5"; transcript_id "ENSDART00000111444"; transcript_version "5"; exon_number "16"; gene_name "ppip5k1a"; gene_source "ensembl_havana"; gene_biotype "protein_coding"; transcript_name "ppip5k1a-201"; transcript_source "havana"; transcript_biotype "protein_coding"; exon_id "ENSDARE00000820730"; exon_version "1";	chr7	52801561	52801661
chr7	havana	CDS	52787549	52787670	gene_id "ENSDARG00000076143"; gene_version "5"; transcript_id "ENSDART00000111444"; transcript_version "5"; exon_number "16"; gene_name "ppip5k1a"; gene_source "ensembl_havana"; gene_biotype "protein_coding"; transcript_name "ppip5k1a-201"; transcript_source "havana"; transcript_biotype "protein_coding"; protein_id "ENSDARP00000097715"; protein_version "2";	chr7	52793274	52793373
chr7	havana	CDS	52787549	52787670	gene_id "ENSDARG00000076143"; gene_version "5"; transcript_id "ENSDART00000111444"; transcript_version "5"; exon_number "16"; gene_name "ppip5k1a"; gene_source "ensembl_havana"; gene_biotype "protein_coding"; transcript_name "ppip5k1a-201"; transcript_source "havana"; transcript_biotype "protein_coding"; protein_id "ENSDARP00000097715"; protein_version "2";	chr7	52801561	52801661
chr7	havana	exon	52787763	52787945	gene_id "ENSDARG00000076143"; gene_version "5"; transcript_id "ENSDART00000111444"; transcript_version "5"; exon_number "17"; gene_name "ppip5k1a"; gene_source "ensembl_havana"; gene_biotype "protein_coding"; transcript_name "ppip5k1a-201"; transcript_source "havana"; transcript_biotype "protein_coding"; exon_id "ENSDARE00000966529"; exon_version "1";	chr7	52793274	52793373
chr7	havana	exon	52787763	52787945	gene_id "ENSDARG00000076143"; gene_version "5"; transcript_id "ENSDART00000111444"; transcript_version "5"; exon_number "17"; gene_name "ppip5k1a"; gene_source "ensembl_havana"; gene_biotype "protein_coding"; transcript_name "ppip5k1a-201"; transcript_source "havana"; transcript_biotype "protein_coding"; exon_id "ENSDARE00000966529"; exon_version "1";	chr7	52801561	52801661
chr7	havana	CDS	52787763	52787945	gene_id "ENSDARG00000076143"; gene_version "5"; transcript_id "ENSDART00000111444"; transcript_version "5"; exon_number "17"; gene_name "ppip5k1a"; gene_source "ensembl_havana"; gene_biotype "protein_coding"; transcript_name "ppip5k1a-201"; transcript_source "havana"; transcript_biotype "protein_coding"; protein_id "ENSDARP00000097715"; protein_version "2";	chr7	52793274	52793373
chr7	havana	CDS	52787763	52787945	gene_id "ENSDARG00000076143"; gene_version "5"; transcript_id "ENSDART00000111444"; transcript_version "5"; exon_number "17"; gene_name "ppip5k1a"; gene_source "ensembl_havana"; gene_biotype "protein_coding"; transcript_name "ppip5k1a-201"; transcript_source "havana"; transcript_biotype "protein_coding"; protein_id "ENSDARP00000097715"; protein_version "2";	chr7	52801561	52801661
chr7	havana	exon	52788042	52788183	gene_id "ENSDARG00000076143"; gene_version "5"; transcript_id "ENSDART00000111444"; transcript_version "5"; exon_number "18"; gene_name "ppip5k1a"; gene_source "ensembl_havana"; gene_biotype "protein_coding"; transcript_name "ppip5k1a-201"; transcript_source "havana"; transcript_biotype "protein_coding"; exon_id "ENSDARE00000842890"; exon_version "1";	chr7	52793274	52793373
chr7	havana	exon	52788042	52788183	gene_id "ENSDARG00000076143"; gene_version "5"; transcript_id "ENSDART00000111444"; transcript_version "5"; exon_number "18"; gene_name "ppip5k1a"; gene_source "ensembl_havana"; gene_biotype "protein_coding"; transcript_name "ppip5k1a-201"; transcript_source "havana"; transcript_biotype "protein_coding"; exon_id "ENSDARE00000842890"; exon_version "1";	chr7	52801561	52801661
chr7	havana	CDS	52788042	52788183	gene_id "ENSDARG00000076143"; gene_version "5"; transcript_id "ENSDART00000111444"; transcript_version "5"; exon_number "18"; gene_name "ppip5k1a"; gene_source "ensembl_havana"; gene_biotype "protein_coding"; transcript_name "ppip5k1a-201"; transcript_source "havana"; transcript_biotype "protein_coding"; protein_id "ENSDARP00000097715"; protein_version "2";	chr7	52793274	52793373
chr7	havana	CDS	52788042	52788183	gene_id "ENSDARG00000076143"; gene_version "5"; transcript_id "ENSDART00000111444"; transcript_version "5"; exon_number "18"; gene_name "ppip5k1a"; gene_source "ensembl_havana"; gene_biotype "protein_coding"; transcript_name "ppip5k1a-201"; transcript_source "havana"; transcript_biotype "protein_coding"; protein_id "ENSDARP00000097715"; protein_version "2";	chr7	52801561	52801661
chr7	havana	exon	52788860	52789083	gene_id "ENSDARG00000076143"; gene_version "5"; transcript_id "ENSDART00000111444"; transcript_version "5"; exon_number "19"; gene_name "ppip5k1a"; gene_source "ensembl_havana"; gene_biotype "protein_coding"; transcript_name "ppip5k1a-201"; transcript_source "havana"; transcript_biotype "protein_coding"; exon_id "ENSDARE00000834092"; exon_version "1";	chr7	52793274	52793373
chr7	havana	exon	52788860	52789083	gene_id "ENSDARG00000076143"; gene_version "5"; transcript_id "ENSDART00000111444"; transcript_version "5"; exon_number "19"; gene_name "ppip5k1a"; gene_source "ensembl_havana"; gene_biotype "protein_coding"; transcript_name "ppip5k1a-201"; transcript_source "havana"; transcript_biotype "protein_coding"; exon_id "ENSDARE00000834092"; exon_version "1";	chr7	52801561	52801661
chr7	havana	CDS	52788860	52789083	gene_id "ENSDARG00000076143"; gene_version "5"; transcript_id "ENSDART00000111444"; transcript_version "5"; exon_number "19"; gene_name "ppip5k1a"; gene_source "ensembl_havana"; gene_biotype "protein_coding"; transcript_name "ppip5k1a-201"; transcript_source "havana"; transcript_biotype "protein_coding"; protein_id "ENSDARP00000097715"; protein_version "2";	chr7	52793274	52793373
chr7	havana	CDS	52788860	52789083	gene_id "ENSDARG00000076143"; gene_version "5"; transcript_id "ENSDART00000111444"; transcript_version "5"; exon_number "19"; gene_name "ppip5k1a"; gene_source "ensembl_havana"; gene_biotype "protein_coding"; transcript_name "ppip5k1a-201"; transcript_source "havana"; transcript_biotype "protein_coding"; protein_id "ENSDARP00000097715"; protein_version "2";	chr7	52801561	52801661
chr7	havana	exon	52790653	52790780	gene_id "ENSDARG00000076143"; gene_version "5"; transcript_id "ENSDART00000111444"; transcript_version "5"; exon_number "20"; gene_name "ppip5k1a"; gene_source "ensembl_havana"; gene_biotype "protein_coding"; transcript_name "ppip5k1a-201"; transcript_source "havana"; transcript_biotype "protein_coding"; exon_id "ENSDARE00000809425"; exon_version "1";	chr7	52793274	52793373
chr7	havana	exon	52790653	52790780	gene_id "ENSDARG00000076143"; gene_version "5"; transcript_id "ENSDART00000111444"; transcript_version "5"; exon_number "20"; gene_name "ppip5k1a"; gene_source "ensembl_havana"; gene_biotype "protein_coding"; transcript_name "ppip5k1a-201"; transcript_source "havana"; transcript_biotype "protein_coding"; exon_id "ENSDARE00000809425"; exon_version "1";	chr7	52801561	52801661
chr7	havana	CDS	52790653	52790780	gene_id "ENSDARG00000076143"; gene_version "5"; transcript_id "ENSDART00000111444"; transcript_version "5"; exon_number "20"; gene_name "ppip5k1a"; gene_source "ensembl_havana"; gene_biotype "protein_coding"; transcript_name "ppip5k1a-201"; transcript_source "havana"; transcript_biotype "protein_coding"; protein_id "ENSDARP00000097715"; protein_version "2";	chr7	52793274	52793373
chr7	havana	CDS	52790653	52790780	gene_id "ENSDARG00000076143"; gene_version "5"; transcript_id "ENSDART00000111444"; transcript_version "5"; exon_number "20"; gene_name "ppip5k1a"; gene_source "ensembl_havana"; gene_biotype "protein_coding"; transcript_name "ppip5k1a-201"; transcript_source "havana"; transcript_biotype "protein_coding"; protein_id "ENSDARP00000097715"; protein_version "2";	chr7	52801561	52801661
chr7	havana	exon	52790884	52790998	gene_id "ENSDARG00000076143"; gene_version "5"; transcript_id "ENSDART00000111444"; transcript_version "5"; exon_number "21"; gene_name "ppip5k1a"; gene_source "ensembl_havana"; gene_biotype "protein_coding"; transcript_name "ppip5k1a-201"; transcript_source "havana"; transcript_biotype "protein_coding"; exon_id "ENSDARE00000809091"; exon_version "1";	chr7	52793274	52793373
chr7	havana	exon	52790884	52790998	gene_id "ENSDARG00000076143"; gene_version "5"; transcript_id "ENSDART00000111444"; transcript_version "5"; exon_number "21"; gene_name "ppip5k1a"; gene_source "ensembl_havana"; gene_biotype "protein_coding"; transcript_name "ppip5k1a-201"; transcript_source "havana"; transcript_biotype "protein_coding"; exon_id "ENSDARE00000809091"; exon_version "1";	chr7	52801561	52801661
chr7	havana	CDS	52790884	52790998	gene_id "ENSDARG00000076143"; gene_version "5"; transcript_id "ENSDART00000111444"; transcript_version "5"; exon_number "21"; gene_name "ppip5k1a"; gene_source "ensembl_havana"; gene_biotype "protein_coding"; transcript_name "ppip5k1a-201"; transcript_source "havana"; transcript_biotype "protein_coding"; protein_id "ENSDARP00000097715"; protein_version "2";	chr7	52793274	52793373
chr7	havana	CDS	52790884	52790998	gene_id "ENSDARG00000076143"; gene_version "5"; transcript_id "ENSDART00000111444"; transcript_version "5"; exon_number "21"; gene_name "ppip5k1a"; gene_source "ensembl_havana"; gene_biotype "protein_coding"; transcript_name "ppip5k1a-201"; transcript_source "havana"; transcript_biotype "protein_coding"; protein_id "ENSDARP00000097715"; protein_version "2";	chr7	52801561	52801661
chr7	havana	exon	52792515	52792622	gene_id "ENSDARG00000076143"; gene_version "5"; transcript_id "ENSDART00000111444"; transcript_version "5"; exon_number "22"; gene_name "ppip5k1a"; gene_source "ensembl_havana"; gene_biotype "protein_coding"; transcript_name "ppip5k1a-201"; transcript_source "havana"; transcript_biotype "protein_coding"; exon_id "ENSDARE00000841246"; exon_version "1";	chr7	52793274	52793373
chr7	havana	exon	52792515	52792622	gene_id "ENSDARG00000076143"; gene_version "5"; transcript_id "ENSDART00000111444"; transcript_version "5"; exon_number "22"; gene_name "ppip5k1a"; gene_source "ensembl_havana"; gene_biotype "protein_coding"; transcript_name "ppip5k1a-201"; transcript_source "havana"; transcript_biotype "protein_coding"; exon_id "ENSDARE00000841246"; exon_version "1";	chr7	52801561	52801661
chr7	havana	CDS	52792515	52792622	gene_id "ENSDARG00000076143"; gene_version "5"; transcript_id "ENSDART00000111444"; transcript_version "5"; exon_number "22"; gene_name "ppip5k1a"; gene_source "ensembl_havana"; gene_biotype "protein_coding"; transcript_name "ppip5k1a-201"; transcript_source "havana"; transcript_biotype "protein_coding"; protein_id "ENSDARP00000097715"; protein_version "2";	chr7	52793274	52793373
chr7	havana	CDS	52792515	52792622	gene_id "ENSDARG00000076143"; gene_version "5"; transcript_id "ENSDART00000111444"; transcript_version "5"; exon_number "22"; gene_name "ppip5k1a"; gene_source "ensembl_havana"; gene_biotype "protein_coding"; transcript_name "ppip5k1a-201"; transcript_source "havana"; transcript_biotype "protein_coding"; protein_id "ENSDARP00000097715"; protein_version "2";	chr7	52801561	52801661
chr7	havana	exon	52792769	52792882	gene_id "ENSDARG00000076143"; gene_version "5"; transcript_id "ENSDART00000111444"; transcript_version "5"; exon_number "23"; gene_name "ppip5k1a"; gene_source "ensembl_havana"; gene_biotype "protein_coding"; transcript_name "ppip5k1a-201"; transcript_source "havana"; transcript_biotype "protein_coding"; exon_id "ENSDARE00000845483"; exon_version "1";	chr7	52793274	52793373
chr7	havana	exon	52792769	52792882	gene_id "ENSDARG00000076143"; gene_version "5"; transcript_id "ENSDART00000111444"; transcript_version "5"; exon_number "23"; gene_name "ppip5k1a"; gene_source "ensembl_havana"; gene_biotype "protein_coding"; transcript_name "ppip5k1a-201"; transcript_source "havana"; transcript_biotype "protein_coding"; exon_id "ENSDARE00000845483"; exon_version "1";	chr7	52801561	52801661
chr7	havana	CDS	52792769	52792882	gene_id "ENSDARG00000076143"; gene_version "5"; transcript_id "ENSDART00000111444"; transcript_version "5"; exon_number "23"; gene_name "ppip5k1a"; gene_source "ensembl_havana"; gene_biotype "protein_coding"; transcript_name "ppip5k1a-201"; transcript_source "havana"; transcript_biotype "protein_coding"; protein_id "ENSDARP00000097715"; protein_version "2";	chr7	52793274	52793373
chr7	havana	CDS	52792769	52792882	gene_id "ENSDARG00000076143"; gene_version "5"; transcript_id "ENSDART00000111444"; transcript_version "5"; exon_number "23"; gene_name "ppip5k1a"; gene_source "ensembl_havana"; gene_biotype "protein_coding"; transcript_name "ppip5k1a-201"; transcript_source "havana"; transcript_biotype "protein_coding"; protein_id "ENSDARP00000097715"; protein_version "2";	chr7	52801561	52801661
chr7	havana	exon	52792991	52793131	gene_id "ENSDARG00000076143"; gene_version "5"; transcript_id "ENSDART00000111444"; transcript_version "5"; exon_number "24"; gene_name "ppip5k1a"; gene_source "ensembl_havana"; gene_biotype "protein_coding"; transcript_name "ppip5k1a-201"; transcript_source "havana"; transcript_biotype "protein_coding"; exon_id "ENSDARE00000780790"; exon_version "1";	chr7	52793274	52793373
chr7	havana	exon	52792991	52793131	gene_id "ENSDARG00000076143"; gene_version "5"; transcript_id "ENSDART00000111444"; transcript_version "5"; exon_number "24"; gene_name "ppip5k1a"; gene_source "ensembl_havana"; gene_biotype "protein_coding"; transcript_name "ppip5k1a-201"; transcript_source "havana"; transcript_biotype "protein_coding"; exon_id "ENSDARE00000780790"; exon_version "1";	chr7	52801561	52801661
chr7	havana	CDS	52792991	52793131	gene_id "ENSDARG00000076143"; gene_version "5"; transcript_id "ENSDART00000111444"; transcript_version "5"; exon_number "24"; gene_name "ppip5k1a"; gene_source "ensembl_havana"; gene_biotype "protein_coding"; transcript_name "ppip5k1a-201"; transcript_source "havana"; transcript_biotype "protein_coding"; protein_id "ENSDARP00000097715"; protein_version "2";	chr7	52793274	52793373
chr7	havana	CDS	52792991	52793131	gene_id "ENSDARG00000076143"; gene_version "5"; transcript_id "ENSDART00000111444"; transcript_version "5"; exon_number "24"; gene_name "ppip5k1a"; gene_source "ensembl_havana"; gene_biotype "protein_coding"; transcript_name "ppip5k1a-201"; transcript_source "havana"; transcript_biotype "protein_coding"; protein_id "ENSDARP00000097715"; protein_version "2";	chr7	52801561	52801661
chr7	havana	exon	52793263	52793356	gene_id "ENSDARG00000076143"; gene_version "5"; transcript_id "ENSDART00000111444"; transcript_version "5"; exon_number "25"; gene_name "ppip5k1a"; gene_source "ensembl_havana"; gene_biotype "protein_coding"; transcript_name "ppip5k1a-201"; transcript_source "havana"; transcript_biotype "protein_coding"; exon_id "ENSDARE00000804631"; exon_version "1";	chr7	52793274	52793373
chr7	havana	exon	52793263	52793356	gene_id "ENSDARG00000076143"; gene_version "5"; transcript_id "ENSDART00000111444"; transcript_version "5"; exon_number "25"; gene_name "ppip5k1a"; gene_source "ensembl_havana"; gene_biotype "protein_coding"; transcript_name "ppip5k1a-201"; transcript_source "havana"; transcript_biotype "protein_coding"; exon_id "ENSDARE00000804631"; exon_version "1";	chr7	52801561	52801661
chr7	havana	CDS	52793263	52793356	gene_id "ENSDARG00000076143"; gene_version "5"; transcript_id "ENSDART00000111444"; transcript_version "5"; exon_number "25"; gene_name "ppip5k1a"; gene_source "ensembl_havana"; gene_biotype "protein_coding"; transcript_name "ppip5k1a-201"; transcript_source "havana"; transcript_biotype "protein_coding"; protein_id "ENSDARP00000097715"; protein_version "2";	chr7	52793274	52793373
chr7	havana	CDS	52793263	52793356	gene_id "ENSDARG00000076143"; gene_version "5"; transcript_id "ENSDART00000111444"; transcript_version "5"; exon_number "25"; gene_name "ppip5k1a"; gene_source "ensembl_havana"; gene_biotype "protein_coding"; transcript_name "ppip5k1a-201"; transcript_source "havana"; transcript_biotype "protein_coding"; protein_id "ENSDARP00000097715"; protein_version "2";	chr7	52801561	52801661
chr7	havana	exon	52801590	52801715	gene_id "ENSDARG00000076143"; gene_version "5"; transcript_id "ENSDART00000111444"; transcript_version "5"; exon_number "26"; gene_name "ppip5k1a"; gene_source "ensembl_havana"; gene_biotype "protein_coding"; transcript_name "ppip5k1a-201"; transcript_source "havana"; transcript_biotype "protein_coding"; exon_id "ENSDARE00000800289"; exon_version "1";	chr7	52793274	52793373
chr7	havana	exon	52801590	52801715	gene_id "ENSDARG00000076143"; gene_version "5"; transcript_id "ENSDART00000111444"; transcript_version "5"; exon_number "26"; gene_name "ppip5k1a"; gene_source "ensembl_havana"; gene_biotype "protein_coding"; transcript_name "ppip5k1a-201"; transcript_source "havana"; transcript_biotype "protein_coding"; exon_id "ENSDARE00000800289"; exon_version "1";	chr7	52801561	52801661
chr7	havana	CDS	52801590	52801715	gene_id "ENSDARG00000076143"; gene_version "5"; transcript_id "ENSDART00000111444"; transcript_version "5"; exon_number "26"; gene_name "ppip5k1a"; gene_source "ensembl_havana"; gene_biotype "protein_coding"; transcript_name "ppip5k1a-201"; transcript_source "havana"; transcript_biotype "protein_coding"; protein_id "ENSDARP00000097715"; protein_version "2";	chr7	52793274	52793373
chr7	havana	CDS	52801590	52801715	gene_id "ENSDARG00000076143"; gene_version "5"; transcript_id "ENSDART00000111444"; transcript_version "5"; exon_number "26"; gene_name "ppip5k1a"; gene_source "ensembl_havana"; gene_biotype "protein_coding"; transcript_name "ppip5k1a-201"; transcript_source "havana"; transcript_biotype "protein_coding"; protein_id "ENSDARP00000097715"; protein_version "2";	chr7	52801561	52801661
chr7	havana	exon	52806276	52806338	gene_id "ENSDARG00000076143"; gene_version "5"; transcript_id "ENSDART00000111444"; transcript_version "5"; exon_number "27"; gene_name "ppip5k1a"; gene_source "ensembl_havana"; gene_biotype "protein_coding"; transcript_name "ppip5k1a-201"; transcript_source "havana"; transcript_biotype "protein_coding"; exon_id "ENSDARE00000879059"; exon_version "1";	chr7	52793274	52793373
chr7	havana	exon	52806276	52806338	gene_id "ENSDARG00000076143"; gene_version "5"; transcript_id "ENSDART00000111444"; transcript_version "5"; exon_number "27"; gene_name "ppip5k1a"; gene_source "ensembl_havana"; gene_biotype "protein_coding"; transcript_name "ppip5k1a-201"; transcript_source "havana"; transcript_biotype "protein_coding"; exon_id "ENSDARE00000879059"; exon_version "1";	chr7	52801561	52801661
chr7	havana	CDS	52806276	52806338	gene_id "ENSDARG00000076143"; gene_version "5"; transcript_id "ENSDART00000111444"; transcript_version "5"; exon_number "27"; gene_name "ppip5k1a"; gene_source "ensembl_havana"; gene_biotype "protein_coding"; transcript_name "ppip5k1a-201"; transcript_source "havana"; transcript_biotype "protein_coding"; protein_id "ENSDARP00000097715"; protein_version "2";	chr7	52793274	52793373
chr7	havana	CDS	52806276	52806338	gene_id "ENSDARG00000076143"; gene_version "5"; transcript_id "ENSDART00000111444"; transcript_version "5"; exon_number "27"; gene_name "ppip5k1a"; gene_source "ensembl_havana"; gene_biotype "protein_coding"; transcript_name "ppip5k1a-201"; transcript_source "havana"; transcript_biotype "protein_coding"; protein_id "ENSDARP00000097715"; protein_version "2";	chr7	52801561	52801661
chr7	havana	exon	52814264	52814401	gene_id "ENSDARG00000076143"; gene_version "5"; transcript_id "ENSDART00000111444"; transcript_version "5"; exon_number "28"; gene_name "ppip5k1a"; gene_source "ensembl_havana"; gene_biotype "protein_coding"; transcript_name "ppip5k1a-201"; transcript_source "havana"; transcript_biotype "protein_coding"; exon_id "ENSDARE00001231854"; exon_version "1";	chr7	52793274	52793373
chr7	havana	exon	52814264	52814401	gene_id "ENSDARG00000076143"; gene_version "5"; transcript_id "ENSDART00000111444"; transcript_version "5"; exon_number "28"; gene_name "ppip5k1a"; gene_source "ensembl_havana"; gene_biotype "protein_coding"; transcript_name "ppip5k1a-201"; transcript_source "havana"; transcript_biotype "protein_coding"; exon_id "ENSDARE00001231854"; exon_version "1";	chr7	52801561	52801661
chr7	havana	CDS	52814264	52814401	gene_id "ENSDARG00000076143"; gene_version "5"; transcript_id "ENSDART00000111444"; transcript_version "5"; exon_number "28"; gene_name "ppip5k1a"; gene_source "ensembl_havana"; gene_biotype "protein_coding"; transcript_name "ppip5k1a-201"; transcript_source "havana"; transcript_biotype "protein_coding"; protein_id "ENSDARP00000097715"; protein_version "2";	chr7	52793274	52793373
chr7	havana	CDS	52814264	52814401	gene_id "ENSDARG00000076143"; gene_version "5"; transcript_id "ENSDART00000111444"; transcript_version "5"; exon_number "28"; gene_name "ppip5k1a"; gene_source "ensembl_havana"; gene_biotype "protein_coding"; transcript_name "ppip5k1a-201"; transcript_source "havana"; transcript_biotype "protein_coding"; protein_id "ENSDARP00000097715"; protein_version "2";	chr7	52801561	52801661
chr7	havana	exon	52815939	52816052	gene_id "ENSDARG00000076143"; gene_version "5"; transcript_id "ENSDART00000111444"; transcript_version "5"; exon_number "29"; gene_name "ppip5k1a"; gene_source "ensembl_havana"; gene_biotype "protein_coding"; transcript_name "ppip5k1a-201"; transcript_source "havana"; transcript_biotype "protein_coding"; exon_id "ENSDARE00000792144"; exon_version "2";	chr7	52793274	52793373
chr7	havana	exon	52815939	52816052	gene_id "ENSDARG00000076143"; gene_version "5"; transcript_id "ENSDART00000111444"; transcript_version "5"; exon_number "29"; gene_name "ppip5k1a"; gene_source "ensembl_havana"; gene_biotype "protein_coding"; transcript_name "ppip5k1a-201"; transcript_source "havana"; transcript_biotype "protein_coding"; exon_id "ENSDARE00000792144"; exon_version "2";	chr7	52801561	52801661
chr7	havana	CDS	52815939	52816052	gene_id "ENSDARG00000076143"; gene_version "5"; transcript_id "ENSDART00000111444"; transcript_version "5"; exon_number "29"; gene_name "ppip5k1a"; gene_source "ensembl_havana"; gene_biotype "protein_coding"; transcript_name "ppip5k1a-201"; transcript_source "havana"; transcript_biotype "protein_coding"; protein_id "ENSDARP00000097715"; protein_version "2";	chr7	52793274	52793373
chr7	havana	CDS	52815939	52816052	gene_id "ENSDARG00000076143"; gene_version "5"; transcript_id "ENSDART00000111444"; transcript_version "5"; exon_number "29"; gene_name "ppip5k1a"; gene_source "ensembl_havana"; gene_biotype "protein_coding"; transcript_name "ppip5k1a-201"; transcript_source "havana"; transcript_biotype "protein_coding"; protein_id "ENSDARP00000097715"; protein_version "2";	chr7	52801561	52801661
chr7	havana	exon	52819899	52823719	gene_id "ENSDARG00000076143"; gene_version "5"; transcript_id "ENSDART00000111444"; transcript_version "5"; exon_number "30"; gene_name "ppip5k1a"; gene_source "ensembl_havana"; gene_biotype "protein_coding"; transcript_name "ppip5k1a-201"; transcript_source "havana"; transcript_biotype "protein_coding"; exon_id "ENSDARE00000785419"; exon_version "4";	chr7	52793274	52793373
chr7	havana	exon	52819899	52823719	gene_id "ENSDARG00000076143"; gene_version "5"; transcript_id "ENSDART00000111444"; transcript_version "5"; exon_number "30"; gene_name "ppip5k1a"; gene_source "ensembl_havana"; gene_biotype "protein_coding"; transcript_name "ppip5k1a-201"; transcript_source "havana"; transcript_biotype "protein_coding"; exon_id "ENSDARE00000785419"; exon_version "4";	chr7	52801561	52801661
chr7	havana	CDS	52819899	52820470	gene_id "ENSDARG00000076143"; gene_version "5"; transcript_id "ENSDART00000111444"; transcript_version "5"; exon_number "30"; gene_name "ppip5k1a"; gene_source "ensembl_havana"; gene_biotype "protein_coding"; transcript_name "ppip5k1a-201"; transcript_source "havana"; transcript_biotype "protein_coding"; protein_id "ENSDARP00000097715"; protein_version "2";	chr7	52793274	52793373
chr7	havana	CDS	52819899	52820470	gene_id "ENSDARG00000076143"; gene_version "5"; transcript_id "ENSDART00000111444"; transcript_version "5"; exon_number "30"; gene_name "ppip5k1a"; gene_source "ensembl_havana"; gene_biotype "protein_coding"; transcript_name "ppip5k1a-201"; transcript_source "havana"; transcript_biotype "protein_coding"; protein_id "ENSDARP00000097715"; protein_version "2";	chr7	52801561	52801661
chr7	havana	stop_codon	52820471	52820473	gene_id "ENSDARG00000076143"; gene_version "5"; transcript_id "ENSDART00000111444"; transcript_version "5"; exon_number "30"; gene_name "ppip5k1a"; gene_source "ensembl_havana"; gene_biotype "protein_coding"; transcript_name "ppip5k1a-201"; transcript_source "havana"; transcript_biotype "protein_coding";	chr7	52793274	52793373
chr7	havana	stop_codon	52820471	52820473	gene_id "ENSDARG00000076143"; gene_version "5"; transcript_id "ENSDART00000111444"; transcript_version "5"; exon_number "30"; gene_name "ppip5k1a"; gene_source "ensembl_havana"; gene_biotype "protein_coding"; transcript_name "ppip5k1a-201"; transcript_source "havana"; transcript_biotype "protein_coding";	chr7	52801561	52801661
chr7	havana	five_prime_utr	52761841	52761889	gene_id "ENSDARG00000076143"; gene_version "5"; transcript_id "ENSDART00000111444"; transcript_version "5"; gene_name "ppip5k1a"; gene_source "ensembl_havana"; gene_biotype "protein_coding"; transcript_name "ppip5k1a-201"; transcript_source "havana"; transcript_biotype "protein_coding";	chr7	52793274	52793373
chr7	havana	five_prime_utr	52761841	52761889	gene_id "ENSDARG00000076143"; gene_version "5"; transcript_id "ENSDART00000111444"; transcript_version "5"; gene_name "ppip5k1a"; gene_source "ensembl_havana"; gene_biotype "protein_coding"; transcript_name "ppip5k1a-201"; transcript_source "havana"; transcript_biotype "protein_coding";	chr7	52801561	52801661
chr7	havana	five_prime_utr	52765861	52766210	gene_id "ENSDARG00000076143"; gene_version "5"; transcript_id "ENSDART00000111444"; transcript_version "5"; gene_name "ppip5k1a"; gene_source "ensembl_havana"; gene_biotype "protein_coding"; transcript_name "ppip5k1a-201"; transcript_source "havana"; transcript_biotype "protein_coding";	chr7	52793274	52793373
chr7	havana	five_prime_utr	52765861	52766210	gene_id "ENSDARG00000076143"; gene_version "5"; transcript_id "ENSDART00000111444"; transcript_version "5"; gene_name "ppip5k1a"; gene_source "ensembl_havana"; gene_biotype "protein_coding"; transcript_name "ppip5k1a-201"; transcript_source "havana"; transcript_biotype "protein_coding";	chr7	52801561	52801661
chr7	havana	three_prime_utr	52820474	52823719	gene_id "ENSDARG00000076143"; gene_version "5"; transcript_id "ENSDART00000111444"; transcript_version "5"; gene_name "ppip5k1a"; gene_source "ensembl_havana"; gene_biotype "protein_coding"; transcript_name "ppip5k1a-201"; transcript_source "havana"; transcript_biotype "protein_coding";	chr7	52793274	52793373
chr7	havana	three_prime_utr	52820474	52823719	gene_id "ENSDARG00000076143"; gene_version "5"; transcript_id "ENSDART00000111444"; transcript_version "5"; gene_name "ppip5k1a"; gene_source "ensembl_havana"; gene_biotype "protein_coding"; transcript_name "ppip5k1a-201"; transcript_source "havana"; transcript_biotype "protein_coding";	chr7	52801561	52801661
chr7	ensembl	transcript	52766211	52820473	gene_id "ENSDARG00000076143"; gene_version "5"; transcript_id "ENSDART00000186191"; transcript_version "1"; gene_name "ppip5k1a"; gene_source "ensembl_havana"; gene_biotype "protein_coding"; transcript_name "ppip5k1a-202"; transcript_source "ensembl"; transcript_biotype "protein_coding";	chr7	52793274	52793373
chr7	ensembl	transcript	52766211	52820473	gene_id "ENSDARG00000076143"; gene_version "5"; transcript_id "ENSDART00000186191"; transcript_version "1"; gene_name "ppip5k1a"; gene_source "ensembl_havana"; gene_biotype "protein_coding"; transcript_name "ppip5k1a-202"; transcript_source "ensembl"; transcript_biotype "protein_coding";	chr7	52801561	52801661
chr7	ensembl	exon	52766211	52766360	gene_id "ENSDARG00000076143"; gene_version "5"; transcript_id "ENSDART00000186191"; transcript_version "1"; exon_number "1"; gene_name "ppip5k1a"; gene_source "ensembl_havana"; gene_biotype "protein_coding"; transcript_name "ppip5k1a-202"; transcript_source "ensembl"; transcript_biotype "protein_coding"; exon_id "ENSDARE00001254635"; exon_version "1";	chr7	52793274	52793373
chr7	ensembl	exon	52766211	52766360	gene_id "ENSDARG00000076143"; gene_version "5"; transcript_id "ENSDART00000186191"; transcript_version "1"; exon_number "1"; gene_name "ppip5k1a"; gene_source "ensembl_havana"; gene_biotype "protein_coding"; transcript_name "ppip5k1a-202"; transcript_source "ensembl"; transcript_biotype "protein_coding"; exon_id "ENSDARE00001254635"; exon_version "1";	chr7	52801561	52801661
chr7	ensembl	CDS	52766211	52766360	gene_id "ENSDARG00000076143"; gene_version "5"; transcript_id "ENSDART00000186191"; transcript_version "1"; exon_number "1"; gene_name "ppip5k1a"; gene_source "ensembl_havana"; gene_biotype "protein_coding"; transcript_name "ppip5k1a-202"; transcript_source "ensembl"; transcript_biotype "protein_coding"; protein_id "ENSDARP00000147225"; protein_version "1";	chr7	52793274	52793373
chr7	ensembl	CDS	52766211	52766360	gene_id "ENSDARG00000076143"; gene_version "5"; transcript_id "ENSDART00000186191"; transcript_version "1"; exon_number "1"; gene_name "ppip5k1a"; gene_source "ensembl_havana"; gene_biotype "protein_coding"; transcript_name "ppip5k1a-202"; transcript_source "ensembl"; transcript_biotype "protein_coding"; protein_id "ENSDARP00000147225"; protein_version "1";	chr7	52801561	52801661
chr7	ensembl	start_codon	52766211	52766213	gene_id "ENSDARG00000076143"; gene_version "5"; transcript_id "ENSDART00000186191"; transcript_version "1"; exon_number "1"; gene_name "ppip5k1a"; gene_source "ensembl_havana"; gene_biotype "protein_coding"; transcript_name "ppip5k1a-202"; transcript_source "ensembl"; transcript_biotype "protein_coding";	chr7	52793274	52793373
chr7	ensembl	start_codon	52766211	52766213	gene_id "ENSDARG00000076143"; gene_version "5"; transcript_id "ENSDART00000186191"; transcript_version "1"; exon_number "1"; gene_name "ppip5k1a"; gene_source "ensembl_havana"; gene_biotype "protein_coding"; transcript_name "ppip5k1a-202"; transcript_source "ensembl"; transcript_biotype "protein_coding";	chr7	52801561	52801661
chr7	ensembl	exon	52769263	52769458	gene_id "ENSDARG00000076143"; gene_version "5"; transcript_id "ENSDART00000186191"; transcript_version "1"; exon_number "2"; gene_name "ppip5k1a"; gene_source "ensembl_havana"; gene_biotype "protein_coding"; transcript_name "ppip5k1a-202"; transcript_source "ensembl"; transcript_biotype "protein_coding"; exon_id "ENSDARE00000854722"; exon_version "1";	chr7	52793274	52793373
chr7	ensembl	exon	52769263	52769458	gene_id "ENSDARG00000076143"; gene_version "5"; transcript_id "ENSDART00000186191"; transcript_version "1"; exon_number "2"; gene_name "ppip5k1a"; gene_source "ensembl_havana"; gene_biotype "protein_coding"; transcript_name "ppip5k1a-202"; transcript_source "ensembl"; transcript_biotype "protein_coding"; exon_id "ENSDARE00000854722"; exon_version "1";	chr7	52801561	52801661
chr7	ensembl	CDS	52769263	52769458	gene_id "ENSDARG00000076143"; gene_version "5"; transcript_id "ENSDART00000186191"; transcript_version "1"; exon_number "2"; gene_name "ppip5k1a"; gene_source "ensembl_havana"; gene_biotype "protein_coding"; transcript_name "ppip5k1a-202"; transcript_source "ensembl"; transcript_biotype "protein_coding"; protein_id "ENSDARP00000147225"; protein_version "1";	chr7	52793274	52793373
chr7	ensembl	CDS	52769263	52769458	gene_id "ENSDARG00000076143"; gene_version "5"; transcript_id "ENSDART00000186191"; transcript_version "1"; exon_number "2"; gene_name "ppip5k1a"; gene_source "ensembl_havana"; gene_biotype "protein_coding"; transcript_name "ppip5k1a-202"; transcript_source "ensembl"; transcript_biotype "protein_coding"; protein_id "ENSDARP00000147225"; protein_version "1";	chr7	52801561	52801661
chr7	ensembl	exon	52774053	52774143	gene_id "ENSDARG00000076143"; gene_version "5"; transcript_id "ENSDART00000186191"; transcript_version "1"; exon_number "3"; gene_name "ppip5k1a"; gene_source "ensembl_havana"; gene_biotype "protein_coding"; transcript_name "ppip5k1a-202"; transcript_source "ensembl"; transcript_biotype "protein_coding"; exon_id "ENSDARE00000846337"; exon_version "2";	chr7	52793274	52793373
chr7	ensembl	exon	52774053	52774143	gene_id "ENSDARG00000076143"; gene_version "5"; transcript_id "ENSDART00000186191"; transcript_version "1"; exon_number "3"; gene_name "ppip5k1a"; gene_source "ensembl_havana"; gene_biotype "protein_coding"; transcript_name "ppip5k1a-202"; transcript_source "ensembl"; transcript_biotype "protein_coding"; exon_id "ENSDARE00000846337"; exon_version "2";	chr7	52801561	52801661
chr7	ensembl	CDS	52774053	52774143	gene_id "ENSDARG00000076143"; gene_version "5"; transcript_id "ENSDART00000186191"; transcript_version "1"; exon_number "3"; gene_name "ppip5k1a"; gene_source "ensembl_havana"; gene_biotype "protein_coding"; transcript_name "ppip5k1a-202"; transcript_source "ensembl"; transcript_biotype "protein_coding"; protein_id "ENSDARP00000147225"; protein_version "1";	chr7	52793274	52793373
chr7	ensembl	CDS	52774053	52774143	gene_id "ENSDARG00000076143"; gene_version "5"; transcript_id "ENSDART00000186191"; transcript_version "1"; exon_number "3"; gene_name "ppip5k1a"; gene_source "ensembl_havana"; gene_biotype "protein_coding"; transcript_name "ppip5k1a-202"; transcript_source "ensembl"; transcript_biotype "protein_coding"; protein_id "ENSDARP00000147225"; protein_version "1";	chr7	52801561	52801661
chr7	ensembl	exon	52774261	52774346	gene_id "ENSDARG00000076143"; gene_version "5"; transcript_id "ENSDART00000186191"; transcript_version "1"; exon_number "4"; gene_name "ppip5k1a"; gene_source "ensembl_havana"; gene_biotype "protein_coding"; transcript_name "ppip5k1a-202"; transcript_source "ensembl"; transcript_biotype "protein_coding"; exon_id "ENSDARE00000845857"; exon_version "1";	chr7	52793274	52793373
chr7	ensembl	exon	52774261	52774346	gene_id "ENSDARG00000076143"; gene_version "5"; transcript_id "ENSDART00000186191"; transcript_version "1"; exon_number "4"; gene_name "ppip5k1a"; gene_source "ensembl_havana"; gene_biotype "protein_coding"; transcript_name "ppip5k1a-202"; transcript_source "ensembl"; transcript_biotype "protein_coding"; exon_id "ENSDARE00000845857"; exon_version "1";	chr7	52801561	52801661
chr7	ensembl	CDS	52774261	52774346	gene_id "ENSDARG00000076143"; gene_version "5"; transcript_id "ENSDART00000186191"; transcript_version "1"; exon_number "4"; gene_name "ppip5k1a"; gene_source "ensembl_havana"; gene_biotype "protein_coding"; transcript_name "ppip5k1a-202"; transcript_source "ensembl"; transcript_biotype "protein_coding"; protein_id "ENSDARP00000147225"; protein_version "1";	chr7	52793274	52793373
chr7	ensembl	CDS	52774261	52774346	gene_id "ENSDARG00000076143"; gene_version "5"; transcript_id "ENSDART00000186191"; transcript_version "1"; exon_number "4"; gene_name "ppip5k1a"; gene_source "ensembl_havana"; gene_biotype "protein_coding"; transcript_name "ppip5k1a-202"; transcript_source "ensembl"; transcript_biotype "protein_coding"; protein_id "ENSDARP00000147225"; protein_version "1";	chr7	52801561	52801661
chr7	ensembl	exon	52778211	52778365	gene_id "ENSDARG00000076143"; gene_version "5"; transcript_id "ENSDART00000186191"; transcript_version "1"; exon_number "5"; gene_name "ppip5k1a"; gene_source "ensembl_havana"; gene_biotype "protein_coding"; transcript_name "ppip5k1a-202"; transcript_source "ensembl"; transcript_biotype "protein_coding"; exon_id "ENSDARE00000875285"; exon_version "1";	chr7	52793274	52793373
chr7	ensembl	exon	52778211	52778365	gene_id "ENSDARG00000076143"; gene_version "5"; transcript_id "ENSDART00000186191"; transcript_version "1"; exon_number "5"; gene_name "ppip5k1a"; gene_source "ensembl_havana"; gene_biotype "protein_coding"; transcript_name "ppip5k1a-202"; transcript_source "ensembl"; transcript_biotype "protein_coding"; exon_id "ENSDARE00000875285"; exon_version "1";	chr7	52801561	52801661
chr7	ensembl	CDS	52778211	52778365	gene_id "ENSDARG00000076143"; gene_version "5"; transcript_id "ENSDART00000186191"; transcript_version "1"; exon_number "5"; gene_name "ppip5k1a"; gene_source "ensembl_havana"; gene_biotype "protein_coding"; transcript_name "ppip5k1a-202"; transcript_source "ensembl"; transcript_biotype "protein_coding"; protein_id "ENSDARP00000147225"; protein_version "1";	chr7	52793274	52793373
chr7	ensembl	CDS	52778211	52778365	gene_id "ENSDARG00000076143"; gene_version "5"; transcript_id "ENSDART00000186191"; transcript_version "1"; exon_number "5"; gene_name "ppip5k1a"; gene_source "ensembl_havana"; gene_biotype "protein_coding"; transcript_name "ppip5k1a-202"; transcript_source "ensembl"; transcript_biotype "protein_coding"; protein_id "ENSDARP00000147225"; protein_version "1";	chr7	52801561	52801661
chr7	ensembl	exon	52780202	52780303	gene_id "ENSDARG00000076143"; gene_version "5"; transcript_id "ENSDART00000186191"; transcript_version "1"; exon_number "6"; gene_name "ppip5k1a"; gene_source "ensembl_havana"; gene_biotype "protein_coding"; transcript_name "ppip5k1a-202"; transcript_source "ensembl"; transcript_biotype "protein_coding"; exon_id "ENSDARE00000914299"; exon_version "1";	chr7	52793274	52793373
chr7	ensembl	exon	52780202	52780303	gene_id "ENSDARG00000076143"; gene_version "5"; transcript_id "ENSDART00000186191"; transcript_version "1"; exon_number "6"; gene_name "ppip5k1a"; gene_source "ensembl_havana"; gene_biotype "protein_coding"; transcript_name "ppip5k1a-202"; transcript_source "ensembl"; transcript_biotype "protein_coding"; exon_id "ENSDARE00000914299"; exon_version "1";	chr7	52801561	52801661
chr7	ensembl	CDS	52780202	52780303	gene_id "ENSDARG00000076143"; gene_version "5"; transcript_id "ENSDART00000186191"; transcript_version "1"; exon_number "6"; gene_name "ppip5k1a"; gene_source "ensembl_havana"; gene_biotype "protein_coding"; transcript_name "ppip5k1a-202"; transcript_source "ensembl"; transcript_biotype "protein_coding"; protein_id "ENSDARP00000147225"; protein_version "1";	chr7	52793274	52793373
chr7	ensembl	CDS	52780202	52780303	gene_id "ENSDARG00000076143"; gene_version "5"; transcript_id "ENSDART00000186191"; transcript_version "1"; exon_number "6"; gene_name "ppip5k1a"; gene_source "ensembl_havana"; gene_biotype "protein_coding"; transcript_name "ppip5k1a-202"; transcript_source "ensembl"; transcript_biotype "protein_coding"; protein_id "ENSDARP00000147225"; protein_version "1";	chr7	52801561	52801661
chr7	ensembl	exon	52780569	52780730	gene_id "ENSDARG00000076143"; gene_version "5"; transcript_id "ENSDART00000186191"; transcript_version "1"; exon_number "7"; gene_name "ppip5k1a"; gene_source "ensembl_havana"; gene_biotype "protein_coding"; transcript_name "ppip5k1a-202"; transcript_source "ensembl"; transcript_biotype "protein_coding"; exon_id "ENSDARE00000972763"; exon_version "1";	chr7	52793274	52793373
chr7	ensembl	exon	52780569	52780730	gene_id "ENSDARG00000076143"; gene_version "5"; transcript_id "ENSDART00000186191"; transcript_version "1"; exon_number "7"; gene_name "ppip5k1a"; gene_source "ensembl_havana"; gene_biotype "protein_coding"; transcript_name "ppip5k1a-202"; transcript_source "ensembl"; transcript_biotype "protein_coding"; exon_id "ENSDARE00000972763"; exon_version "1";	chr7	52801561	52801661
chr7	ensembl	CDS	52780569	52780730	gene_id "ENSDARG00000076143"; gene_version "5"; transcript_id "ENSDART00000186191"; transcript_version "1"; exon_number "7"; gene_name "ppip5k1a"; gene_source "ensembl_havana"; gene_biotype "protein_coding"; transcript_name "ppip5k1a-202"; transcript_source "ensembl"; transcript_biotype "protein_coding"; protein_id "ENSDARP00000147225"; protein_version "1";	chr7	52793274	52793373
chr7	ensembl	CDS	52780569	52780730	gene_id "ENSDARG00000076143"; gene_version "5"; transcript_id "ENSDART00000186191"; transcript_version "1"; exon_number "7"; gene_name "ppip5k1a"; gene_source "ensembl_havana"; gene_biotype "protein_coding"; transcript_name "ppip5k1a-202"; transcript_source "ensembl"; transcript_biotype "protein_coding"; protein_id "ENSDARP00000147225"; protein_version "1";	chr7	52801561	52801661
chr7	ensembl	exon	52780856	52780977	gene_id "ENSDARG00000076143"; gene_version "5"; transcript_id "ENSDART00000186191"; transcript_version "1"; exon_number "8"; gene_name "ppip5k1a"; gene_source "ensembl_havana"; gene_biotype "protein_coding"; transcript_name "ppip5k1a-202"; transcript_source "ensembl"; transcript_biotype "protein_coding"; exon_id "ENSDARE00000917697"; exon_version "1";	chr7	52793274	52793373
chr7	ensembl	exon	52780856	52780977	gene_id "ENSDARG00000076143"; gene_version "5"; transcript_id "ENSDART00000186191"; transcript_version "1"; exon_number "8"; gene_name "ppip5k1a"; gene_source "ensembl_havana"; gene_biotype "protein_coding"; transcript_name "ppip5k1a-202"; transcript_source "ensembl"; transcript_biotype "protein_coding"; exon_id "ENSDARE00000917697"; exon_version "1";	chr7	52801561	52801661
chr7	ensembl	CDS	52780856	52780977	gene_id "ENSDARG00000076143"; gene_version "5"; transcript_id "ENSDART00000186191"; transcript_version "1"; exon_number "8"; gene_name "ppip5k1a"; gene_source "ensembl_havana"; gene_biotype "protein_coding"; transcript_name "ppip5k1a-202"; transcript_source "ensembl"; transcript_biotype "protein_coding"; protein_id "ENSDARP00000147225"; protein_version "1";	chr7	52793274	52793373
chr7	ensembl	CDS	52780856	52780977	gene_id "ENSDARG00000076143"; gene_version "5"; transcript_id "ENSDART00000186191"; transcript_version "1"; exon_number "8"; gene_name "ppip5k1a"; gene_source "ensembl_havana"; gene_biotype "protein_coding"; transcript_name "ppip5k1a-202"; transcript_source "ensembl"; transcript_biotype "protein_coding"; protein_id "ENSDARP00000147225"; protein_version "1";	chr7	52801561	52801661
chr7	ensembl	exon	52781074	52781175	gene_id "ENSDARG00000076143"; gene_version "5"; transcript_id "ENSDART00000186191"; transcript_version "1"; exon_number "9"; gene_name "ppip5k1a"; gene_source "ensembl_havana"; gene_biotype "protein_coding"; transcript_name "ppip5k1a-202"; transcript_source "ensembl"; transcript_biotype "protein_coding"; exon_id "ENSDARE00000788193"; exon_version "1";	chr7	52793274	52793373
chr7	ensembl	exon	52781074	52781175	gene_id "ENSDARG00000076143"; gene_version "5"; transcript_id "ENSDART00000186191"; transcript_version "1"; exon_number "9"; gene_name "ppip5k1a"; gene_source "ensembl_havana"; gene_biotype "protein_coding"; transcript_name "ppip5k1a-202"; transcript_source "ensembl"; transcript_biotype "protein_coding"; exon_id "ENSDARE00000788193"; exon_version "1";	chr7	52801561	52801661
chr7	ensembl	CDS	52781074	52781175	gene_id "ENSDARG00000076143"; gene_version "5"; transcript_id "ENSDART00000186191"; transcript_version "1"; exon_number "9"; gene_name "ppip5k1a"; gene_source "ensembl_havana"; gene_biotype "protein_coding"; transcript_name "ppip5k1a-202"; transcript_source "ensembl"; transcript_biotype "protein_coding"; protein_id "ENSDARP00000147225"; protein_version "1";	chr7	52793274	52793373
chr7	ensembl	CDS	52781074	52781175	gene_id "ENSDARG00000076143"; gene_version "5"; transcript_id "ENSDART00000186191"; transcript_version "1"; exon_number "9"; gene_name "ppip5k1a"; gene_source "ensembl_havana"; gene_biotype "protein_coding"; transcript_name "ppip5k1a-202"; transcript_source "ensembl"; transcript_biotype "protein_coding"; protein_id "ENSDARP00000147225"; protein_version "1";	chr7	52801561	52801661
chr7	ensembl	exon	52781305	52781391	gene_id "ENSDARG00000076143"; gene_version "5"; transcript_id "ENSDART00000186191"; transcript_version "1"; exon_number "10"; gene_name "ppip5k1a"; gene_source "ensembl_havana"; gene_biotype "protein_coding"; transcript_name "ppip5k1a-202"; transcript_source "ensembl"; transcript_biotype "protein_coding"; exon_id "ENSDARE00000915812"; exon_version "1";	chr7	52793274	52793373
chr7	ensembl	exon	52781305	52781391	gene_id "ENSDARG00000076143"; gene_version "5"; transcript_id "ENSDART00000186191"; transcript_version "1"; exon_number "10"; gene_name "ppip5k1a"; gene_source "ensembl_havana"; gene_biotype "protein_coding"; transcript_name "ppip5k1a-202"; transcript_source "ensembl"; transcript_biotype "protein_coding"; exon_id "ENSDARE00000915812"; exon_version "1";	chr7	52801561	52801661
chr7	ensembl	CDS	52781305	52781391	gene_id "ENSDARG00000076143"; gene_version "5"; transcript_id "ENSDART00000186191"; transcript_version "1"; exon_number "10"; gene_name "ppip5k1a"; gene_source "ensembl_havana"; gene_biotype "protein_coding"; transcript_name "ppip5k1a-202"; transcript_source "ensembl"; transcript_biotype "protein_coding"; protein_id "ENSDARP00000147225"; protein_version "1";	chr7	52793274	52793373
chr7	ensembl	CDS	52781305	52781391	gene_id "ENSDARG00000076143"; gene_version "5"; transcript_id "ENSDART00000186191"; transcript_version "1"; exon_number "10"; gene_name "ppip5k1a"; gene_source "ensembl_havana"; gene_biotype "protein_coding"; transcript_name "ppip5k1a-202"; transcript_source "ensembl"; transcript_biotype "protein_coding"; protein_id "ENSDARP00000147225"; protein_version "1";	chr7	52801561	52801661
chr7	ensembl	exon	52781470	52781545	gene_id "ENSDARG00000076143"; gene_version "5"; transcript_id "ENSDART00000186191"; transcript_version "1"; exon_number "11"; gene_name "ppip5k1a"; gene_source "ensembl_havana"; gene_biotype "protein_coding"; transcript_name "ppip5k1a-202"; transcript_source "ensembl"; transcript_biotype "protein_coding"; exon_id "ENSDARE00000849140"; exon_version "1";	chr7	52793274	52793373
chr7	ensembl	exon	52781470	52781545	gene_id "ENSDARG00000076143"; gene_version "5"; transcript_id "ENSDART00000186191"; transcript_version "1"; exon_number "11"; gene_name "ppip5k1a"; gene_source "ensembl_havana"; gene_biotype "protein_coding"; transcript_name "ppip5k1a-202"; transcript_source "ensembl"; transcript_biotype "protein_coding"; exon_id "ENSDARE00000849140"; exon_version "1";	chr7	52801561	52801661
chr7	ensembl	CDS	52781470	52781545	gene_id "ENSDARG00000076143"; gene_version "5"; transcript_id "ENSDART00000186191"; transcript_version "1"; exon_number "11"; gene_name "ppip5k1a"; gene_source "ensembl_havana"; gene_biotype "protein_coding"; transcript_name "ppip5k1a-202"; transcript_source "ensembl"; transcript_biotype "protein_coding"; protein_id "ENSDARP00000147225"; protein_version "1";	chr7	52793274	52793373
chr7	ensembl	CDS	52781470	52781545	gene_id "ENSDARG00000076143"; gene_version "5"; transcript_id "ENSDART00000186191"; transcript_version "1"; exon_number "11"; gene_name "ppip5k1a"; gene_source "ensembl_havana"; gene_biotype "protein_coding"; transcript_name "ppip5k1a-202"; transcript_source "ensembl"; transcript_biotype "protein_coding"; protein_id "ENSDARP00000147225"; protein_version "1";	chr7	52801561	52801661
chr7	ensembl	exon	52783390	52783499	gene_id "ENSDARG00000076143"; gene_version "5"; transcript_id "ENSDART00000186191"; transcript_version "1"; exon_number "12"; gene_name "ppip5k1a"; gene_source "ensembl_havana"; gene_biotype "protein_coding"; transcript_name "ppip5k1a-202"; transcript_source "ensembl"; transcript_biotype "protein_coding"; exon_id "ENSDARE00000920816"; exon_version "1";	chr7	52793274	52793373
chr7	ensembl	exon	52783390	52783499	gene_id "ENSDARG00000076143"; gene_version "5"; transcript_id "ENSDART00000186191"; transcript_version "1"; exon_number "12"; gene_name "ppip5k1a"; gene_source "ensembl_havana"; gene_biotype "protein_coding"; transcript_name "ppip5k1a-202"; transcript_source "ensembl"; transcript_biotype "protein_coding"; exon_id "ENSDARE00000920816"; exon_version "1";	chr7	52801561	52801661
chr7	ensembl	CDS	52783390	52783499	gene_id "ENSDARG00000076143"; gene_version "5"; transcript_id "ENSDART00000186191"; transcript_version "1"; exon_number "12"; gene_name "ppip5k1a"; gene_source "ensembl_havana"; gene_biotype "protein_coding"; transcript_name "ppip5k1a-202"; transcript_source "ensembl"; transcript_biotype "protein_coding"; protein_id "ENSDARP00000147225"; protein_version "1";	chr7	52793274	52793373
chr7	ensembl	CDS	52783390	52783499	gene_id "ENSDARG00000076143"; gene_version "5"; transcript_id "ENSDART00000186191"; transcript_version "1"; exon_number "12"; gene_name "ppip5k1a"; gene_source "ensembl_havana"; gene_biotype "protein_coding"; transcript_name "ppip5k1a-202"; transcript_source "ensembl"; transcript_biotype "protein_coding"; protein_id "ENSDARP00000147225"; protein_version "1";	chr7	52801561	52801661
chr7	ensembl	exon	52785303	52785388	gene_id "ENSDARG00000076143"; gene_version "5"; transcript_id "ENSDART00000186191"; transcript_version "1"; exon_number "13"; gene_name "ppip5k1a"; gene_source "ensembl_havana"; gene_biotype "protein_coding"; transcript_name "ppip5k1a-202"; transcript_source "ensembl"; transcript_biotype "protein_coding"; exon_id "ENSDARE00000836346"; exon_version "1";	chr7	52793274	52793373
chr7	ensembl	exon	52785303	52785388	gene_id "ENSDARG00000076143"; gene_version "5"; transcript_id "ENSDART00000186191"; transcript_version "1"; exon_number "13"; gene_name "ppip5k1a"; gene_source "ensembl_havana"; gene_biotype "protein_coding"; transcript_name "ppip5k1a-202"; transcript_source "ensembl"; transcript_biotype "protein_coding"; exon_id "ENSDARE00000836346"; exon_version "1";	chr7	52801561	52801661
chr7	ensembl	CDS	52785303	52785388	gene_id "ENSDARG00000076143"; gene_version "5"; transcript_id "ENSDART00000186191"; transcript_version "1"; exon_number "13"; gene_name "ppip5k1a"; gene_source "ensembl_havana"; gene_biotype "protein_coding"; transcript_name "ppip5k1a-202"; transcript_source "ensembl"; transcript_biotype "protein_coding"; protein_id "ENSDARP00000147225"; protein_version "1";	chr7	52793274	52793373
chr7	ensembl	CDS	52785303	52785388	gene_id "ENSDARG00000076143"; gene_version "5"; transcript_id "ENSDART00000186191"; transcript_version "1"; exon_number "13"; gene_name "ppip5k1a"; gene_source "ensembl_havana"; gene_biotype "protein_coding"; transcript_name "ppip5k1a-202"; transcript_source "ensembl"; transcript_biotype "protein_coding"; protein_id "ENSDARP00000147225"; protein_version "1";	chr7	52801561	52801661
chr7	ensembl	exon	52785463	52785588	gene_id "ENSDARG00000076143"; gene_version "5"; transcript_id "ENSDART00000186191"; transcript_version "1"; exon_number "14"; gene_name "ppip5k1a"; gene_source "ensembl_havana"; gene_biotype "protein_coding"; transcript_name "ppip5k1a-202"; transcript_source "ensembl"; transcript_biotype "protein_coding"; exon_id "ENSDARE00000913516"; exon_version "1";	chr7	52793274	52793373
chr7	ensembl	exon	52785463	52785588	gene_id "ENSDARG00000076143"; gene_version "5"; transcript_id "ENSDART00000186191"; transcript_version "1"; exon_number "14"; gene_name "ppip5k1a"; gene_source "ensembl_havana"; gene_biotype "protein_coding"; transcript_name "ppip5k1a-202"; transcript_source "ensembl"; transcript_biotype "protein_coding"; exon_id "ENSDARE00000913516"; exon_version "1";	chr7	52801561	52801661
chr7	ensembl	CDS	52785463	52785588	gene_id "ENSDARG00000076143"; gene_version "5"; transcript_id "ENSDART00000186191"; transcript_version "1"; exon_number "14"; gene_name "ppip5k1a"; gene_source "ensembl_havana"; gene_biotype "protein_coding"; transcript_name "ppip5k1a-202"; transcript_source "ensembl"; transcript_biotype "protein_coding"; protein_id "ENSDARP00000147225"; protein_version "1";	chr7	52793274	52793373
chr7	ensembl	CDS	52785463	52785588	gene_id "ENSDARG00000076143"; gene_version "5"; transcript_id "ENSDART00000186191"; transcript_version "1"; exon_number "14"; gene_name "ppip5k1a"; gene_source "ensembl_havana"; gene_biotype "protein_coding"; transcript_name "ppip5k1a-202"; transcript_source "ensembl"; transcript_biotype "protein_coding"; protein_id "ENSDARP00000147225"; protein_version "1";	chr7	52801561	52801661
chr7	ensembl	exon	52787549	52787670	gene_id "ENSDARG00000076143"; gene_version "5"; transcript_id "ENSDART00000186191"; transcript_version "1"; exon_number "15"; gene_name "ppip5k1a"; gene_source "ensembl_havana"; gene_biotype "protein_coding"; transcript_name "ppip5k1a-202"; transcript_source "ensembl"; transcript_biotype "protein_coding"; exon_id "ENSDARE00000820730"; exon_version "1";	chr7	52793274	52793373
chr7	ensembl	exon	52787549	52787670	gene_id "ENSDARG00000076143"; gene_version "5"; transcript_id "ENSDART00000186191"; transcript_version "1"; exon_number "15"; gene_name "ppip5k1a"; gene_source "ensembl_havana"; gene_biotype "protein_coding"; transcript_name "ppip5k1a-202"; transcript_source "ensembl"; transcript_biotype "protein_coding"; exon_id "ENSDARE00000820730"; exon_version "1";	chr7	52801561	52801661
chr7	ensembl	CDS	52787549	52787670	gene_id "ENSDARG00000076143"; gene_version "5"; transcript_id "ENSDART00000186191"; transcript_version "1"; exon_number "15"; gene_name "ppip5k1a"; gene_source "ensembl_havana"; gene_biotype "protein_coding"; transcript_name "ppip5k1a-202"; transcript_source "ensembl"; transcript_biotype "protein_coding"; protein_id "ENSDARP00000147225"; protein_version "1";	chr7	52793274	52793373
chr7	ensembl	CDS	52787549	52787670	gene_id "ENSDARG00000076143"; gene_version "5"; transcript_id "ENSDART00000186191"; transcript_version "1"; exon_number "15"; gene_name "ppip5k1a"; gene_source "ensembl_havana"; gene_biotype "protein_coding"; transcript_name "ppip5k1a-202"; transcript_source "ensembl"; transcript_biotype "protein_coding"; protein_id "ENSDARP00000147225"; protein_version "1";	chr7	52801561	52801661
chr7	ensembl	exon	52787763	52787945	gene_id "ENSDARG00000076143"; gene_version "5"; transcript_id "ENSDART00000186191"; transcript_version "1"; exon_number "16"; gene_name "ppip5k1a"; gene_source "ensembl_havana"; gene_biotype "protein_coding"; transcript_name "ppip5k1a-202"; transcript_source "ensembl"; transcript_biotype "protein_coding"; exon_id "ENSDARE00000966529"; exon_version "1";	chr7	52793274	52793373
chr7	ensembl	exon	52787763	52787945	gene_id "ENSDARG00000076143"; gene_version "5"; transcript_id "ENSDART00000186191"; transcript_version "1"; exon_number "16"; gene_name "ppip5k1a"; gene_source "ensembl_havana"; gene_biotype "protein_coding"; transcript_name "ppip5k1a-202"; transcript_source "ensembl"; transcript_biotype "protein_coding"; exon_id "ENSDARE00000966529"; exon_version "1";	chr7	52801561	52801661
chr7	ensembl	CDS	52787763	52787945	gene_id "ENSDARG00000076143"; gene_version "5"; transcript_id "ENSDART00000186191"; transcript_version "1"; exon_number "16"; gene_name "ppip5k1a"; gene_source "ensembl_havana"; gene_biotype "protein_coding"; transcript_name "ppip5k1a-202"; transcript_source "ensembl"; transcript_biotype "protein_coding"; protein_id "ENSDARP00000147225"; protein_version "1";	chr7	52793274	52793373
chr7	ensembl	CDS	52787763	52787945	gene_id "ENSDARG00000076143"; gene_version "5"; transcript_id "ENSDART00000186191"; transcript_version "1"; exon_number "16"; gene_name "ppip5k1a"; gene_source "ensembl_havana"; gene_biotype "protein_coding"; transcript_name "ppip5k1a-202"; transcript_source "ensembl"; transcript_biotype "protein_coding"; protein_id "ENSDARP00000147225"; protein_version "1";	chr7	52801561	52801661
chr7	ensembl	exon	52788042	52788183	gene_id "ENSDARG00000076143"; gene_version "5"; transcript_id "ENSDART00000186191"; transcript_version "1"; exon_number "17"; gene_name "ppip5k1a"; gene_source "ensembl_havana"; gene_biotype "protein_coding"; transcript_name "ppip5k1a-202"; transcript_source "ensembl"; transcript_biotype "protein_coding"; exon_id "ENSDARE00000842890"; exon_version "1";	chr7	52793274	52793373
chr7	ensembl	exon	52788042	52788183	gene_id "ENSDARG00000076143"; gene_version "5"; transcript_id "ENSDART00000186191"; transcript_version "1"; exon_number "17"; gene_name "ppip5k1a"; gene_source "ensembl_havana"; gene_biotype "protein_coding"; transcript_name "ppip5k1a-202"; transcript_source "ensembl"; transcript_biotype "protein_coding"; exon_id "ENSDARE00000842890"; exon_version "1";	chr7	52801561	52801661
chr7	ensembl	CDS	52788042	52788183	gene_id "ENSDARG00000076143"; gene_version "5"; transcript_id "ENSDART00000186191"; transcript_version "1"; exon_number "17"; gene_name "ppip5k1a"; gene_source "ensembl_havana"; gene_biotype "protein_coding"; transcript_name "ppip5k1a-202"; transcript_source "ensembl"; transcript_biotype "protein_coding"; protein_id "ENSDARP00000147225"; protein_version "1";	chr7	52793274	52793373
chr7	ensembl	CDS	52788042	52788183	gene_id "ENSDARG00000076143"; gene_version "5"; transcript_id "ENSDART00000186191"; transcript_version "1"; exon_number "17"; gene_name "ppip5k1a"; gene_source "ensembl_havana"; gene_biotype "protein_coding"; transcript_name "ppip5k1a-202"; transcript_source "ensembl"; transcript_biotype "protein_coding"; protein_id "ENSDARP00000147225"; protein_version "1";	chr7	52801561	52801661
chr7	ensembl	exon	52788860	52789083	gene_id "ENSDARG00000076143"; gene_version "5"; transcript_id "ENSDART00000186191"; transcript_version "1"; exon_number "18"; gene_name "ppip5k1a"; gene_source "ensembl_havana"; gene_biotype "protein_coding"; transcript_name "ppip5k1a-202"; transcript_source "ensembl"; transcript_biotype "protein_coding"; exon_id "ENSDARE00000834092"; exon_version "1";	chr7	52793274	52793373
chr7	ensembl	exon	52788860	52789083	gene_id "ENSDARG00000076143"; gene_version "5"; transcript_id "ENSDART00000186191"; transcript_version "1"; exon_number "18"; gene_name "ppip5k1a"; gene_source "ensembl_havana"; gene_biotype "protein_coding"; transcript_name "ppip5k1a-202"; transcript_source "ensembl"; transcript_biotype "protein_coding"; exon_id "ENSDARE00000834092"; exon_version "1";	chr7	52801561	52801661
chr7	ensembl	CDS	52788860	52789083	gene_id "ENSDARG00000076143"; gene_version "5"; transcript_id "ENSDART00000186191"; transcript_version "1"; exon_number "18"; gene_name "ppip5k1a"; gene_source "ensembl_havana"; gene_biotype "protein_coding"; transcript_name "ppip5k1a-202"; transcript_source "ensembl"; transcript_biotype "protein_coding"; protein_id "ENSDARP00000147225"; protein_version "1";	chr7	52793274	52793373
chr7	ensembl	CDS	52788860	52789083	gene_id "ENSDARG00000076143"; gene_version "5"; transcript_id "ENSDART00000186191"; transcript_version "1"; exon_number "18"; gene_name "ppip5k1a"; gene_source "ensembl_havana"; gene_biotype "protein_coding"; transcript_name "ppip5k1a-202"; transcript_source "ensembl"; transcript_biotype "protein_coding"; protein_id "ENSDARP00000147225"; protein_version "1";	chr7	52801561	52801661
chr7	ensembl	exon	52790653	52790780	gene_id "ENSDARG00000076143"; gene_version "5"; transcript_id "ENSDART00000186191"; transcript_version "1"; exon_number "19"; gene_name "ppip5k1a"; gene_source "ensembl_havana"; gene_biotype "protein_coding"; transcript_name "ppip5k1a-202"; transcript_source "ensembl"; transcript_biotype "protein_coding"; exon_id "ENSDARE00000809425"; exon_version "1";	chr7	52793274	52793373
chr7	ensembl	exon	52790653	52790780	gene_id "ENSDARG00000076143"; gene_version "5"; transcript_id "ENSDART00000186191"; transcript_version "1"; exon_number "19"; gene_name "ppip5k1a"; gene_source "ensembl_havana"; gene_biotype "protein_coding"; transcript_name "ppip5k1a-202"; transcript_source "ensembl"; transcript_biotype "protein_coding"; exon_id "ENSDARE00000809425"; exon_version "1";	chr7	52801561	52801661
chr7	ensembl	CDS	52790653	52790780	gene_id "ENSDARG00000076143"; gene_version "5"; transcript_id "ENSDART00000186191"; transcript_version "1"; exon_number "19"; gene_name "ppip5k1a"; gene_source "ensembl_havana"; gene_biotype "protein_coding"; transcript_name "ppip5k1a-202"; transcript_source "ensembl"; transcript_biotype "protein_coding"; protein_id "ENSDARP00000147225"; protein_version "1";	chr7	52793274	52793373
chr7	ensembl	CDS	52790653	52790780	gene_id "ENSDARG00000076143"; gene_version "5"; transcript_id "ENSDART00000186191"; transcript_version "1"; exon_number "19"; gene_name "ppip5k1a"; gene_source "ensembl_havana"; gene_biotype "protein_coding"; transcript_name "ppip5k1a-202"; transcript_source "ensembl"; transcript_biotype "protein_coding"; protein_id "ENSDARP00000147225"; protein_version "1";	chr7	52801561	52801661
chr7	ensembl	exon	52790884	52790998	gene_id "ENSDARG00000076143"; gene_version "5"; transcript_id "ENSDART00000186191"; transcript_version "1"; exon_number "20"; gene_name "ppip5k1a"; gene_source "ensembl_havana"; gene_biotype "protein_coding"; transcript_name "ppip5k1a-202"; transcript_source "ensembl"; transcript_biotype "protein_coding"; exon_id "ENSDARE00000809091"; exon_version "1";	chr7	52793274	52793373
chr7	ensembl	exon	52790884	52790998	gene_id "ENSDARG00000076143"; gene_version "5"; transcript_id "ENSDART00000186191"; transcript_version "1"; exon_number "20"; gene_name "ppip5k1a"; gene_source "ensembl_havana"; gene_biotype "protein_coding"; transcript_name "ppip5k1a-202"; transcript_source "ensembl"; transcript_biotype "protein_coding"; exon_id "ENSDARE00000809091"; exon_version "1";	chr7	52801561	52801661
chr7	ensembl	CDS	52790884	52790998	gene_id "ENSDARG00000076143"; gene_version "5"; transcript_id "ENSDART00000186191"; transcript_version "1"; exon_number "20"; gene_name "ppip5k1a"; gene_source "ensembl_havana"; gene_biotype "protein_coding"; transcript_name "ppip5k1a-202"; transcript_source "ensembl"; transcript_biotype "protein_coding"; protein_id "ENSDARP00000147225"; protein_version "1";	chr7	52793274	52793373
chr7	ensembl	CDS	52790884	52790998	gene_id "ENSDARG00000076143"; gene_version "5"; transcript_id "ENSDART00000186191"; transcript_version "1"; exon_number "20"; gene_name "ppip5k1a"; gene_source "ensembl_havana"; gene_biotype "protein_coding"; transcript_name "ppip5k1a-202"; transcript_source "ensembl"; transcript_biotype "protein_coding"; protein_id "ENSDARP00000147225"; protein_version "1";	chr7	52801561	52801661
chr7	ensembl	exon	52792515	52792622	gene_id "ENSDARG00000076143"; gene_version "5"; transcript_id "ENSDART00000186191"; transcript_version "1"; exon_number "21"; gene_name "ppip5k1a"; gene_source "ensembl_havana"; gene_biotype "protein_coding"; transcript_name "ppip5k1a-202"; transcript_source "ensembl"; transcript_biotype "protein_coding"; exon_id "ENSDARE00000841246"; exon_version "1";	chr7	52793274	52793373
chr7	ensembl	exon	52792515	52792622	gene_id "ENSDARG00000076143"; gene_version "5"; transcript_id "ENSDART00000186191"; transcript_version "1"; exon_number "21"; gene_name "ppip5k1a"; gene_source "ensembl_havana"; gene_biotype "protein_coding"; transcript_name "ppip5k1a-202"; transcript_source "ensembl"; transcript_biotype "protein_coding"; exon_id "ENSDARE00000841246"; exon_version "1";	chr7	52801561	52801661
chr7	ensembl	CDS	52792515	52792622	gene_id "ENSDARG00000076143"; gene_version "5"; transcript_id "ENSDART00000186191"; transcript_version "1"; exon_number "21"; gene_name "ppip5k1a"; gene_source "ensembl_havana"; gene_biotype "protein_coding"; transcript_name "ppip5k1a-202"; transcript_source "ensembl"; transcript_biotype "protein_coding"; protein_id "ENSDARP00000147225"; protein_version "1";	chr7	52793274	52793373
chr7	ensembl	CDS	52792515	52792622	gene_id "ENSDARG00000076143"; gene_version "5"; transcript_id "ENSDART00000186191"; transcript_version "1"; exon_number "21"; gene_name "ppip5k1a"; gene_source "ensembl_havana"; gene_biotype "protein_coding"; transcript_name "ppip5k1a-202"; transcript_source "ensembl"; transcript_biotype "protein_coding"; protein_id "ENSDARP00000147225"; protein_version "1";	chr7	52801561	52801661
chr7	ensembl	exon	52792769	52792882	gene_id "ENSDARG00000076143"; gene_version "5"; transcript_id "ENSDART00000186191"; transcript_version "1"; exon_number "22"; gene_name "ppip5k1a"; gene_source "ensembl_havana"; gene_biotype "protein_coding"; transcript_name "ppip5k1a-202"; transcript_source "ensembl"; transcript_biotype "protein_coding"; exon_id "ENSDARE00000845483"; exon_version "1";	chr7	52793274	52793373
chr7	ensembl	exon	52792769	52792882	gene_id "ENSDARG00000076143"; gene_version "5"; transcript_id "ENSDART00000186191"; transcript_version "1"; exon_number "22"; gene_name "ppip5k1a"; gene_source "ensembl_havana"; gene_biotype "protein_coding"; transcript_name "ppip5k1a-202"; transcript_source "ensembl"; transcript_biotype "protein_coding"; exon_id "ENSDARE00000845483"; exon_version "1";	chr7	52801561	52801661
chr7	ensembl	CDS	52792769	52792882	gene_id "ENSDARG00000076143"; gene_version "5"; transcript_id "ENSDART00000186191"; transcript_version "1"; exon_number "22"; gene_name "ppip5k1a"; gene_source "ensembl_havana"; gene_biotype "protein_coding"; transcript_name "ppip5k1a-202"; transcript_source "ensembl"; transcript_biotype "protein_coding"; protein_id "ENSDARP00000147225"; protein_version "1";	chr7	52793274	52793373
chr7	ensembl	CDS	52792769	52792882	gene_id "ENSDARG00000076143"; gene_version "5"; transcript_id "ENSDART00000186191"; transcript_version "1"; exon_number "22"; gene_name "ppip5k1a"; gene_source "ensembl_havana"; gene_biotype "protein_coding"; transcript_name "ppip5k1a-202"; transcript_source "ensembl"; transcript_biotype "protein_coding"; protein_id "ENSDARP00000147225"; protein_version "1";	chr7	52801561	52801661
chr7	ensembl	exon	52792991	52793131	gene_id "ENSDARG00000076143"; gene_version "5"; transcript_id "ENSDART00000186191"; transcript_version "1"; exon_number "23"; gene_name "ppip5k1a"; gene_source "ensembl_havana"; gene_biotype "protein_coding"; transcript_name "ppip5k1a-202"; transcript_source "ensembl"; transcript_biotype "protein_coding"; exon_id "ENSDARE00000780790"; exon_version "1";	chr7	52793274	52793373
chr7	ensembl	exon	52792991	52793131	gene_id "ENSDARG00000076143"; gene_version "5"; transcript_id "ENSDART00000186191"; transcript_version "1"; exon_number "23"; gene_name "ppip5k1a"; gene_source "ensembl_havana"; gene_biotype "protein_coding"; transcript_name "ppip5k1a-202"; transcript_source "ensembl"; transcript_biotype "protein_coding"; exon_id "ENSDARE00000780790"; exon_version "1";	chr7	52801561	52801661
chr7	ensembl	CDS	52792991	52793131	gene_id "ENSDARG00000076143"; gene_version "5"; transcript_id "ENSDART00000186191"; transcript_version "1"; exon_number "23"; gene_name "ppip5k1a"; gene_source "ensembl_havana"; gene_biotype "protein_coding"; transcript_name "ppip5k1a-202"; transcript_source "ensembl"; transcript_biotype "protein_coding"; protein_id "ENSDARP00000147225"; protein_version "1";	chr7	52793274	52793373
chr7	ensembl	CDS	52792991	52793131	gene_id "ENSDARG00000076143"; gene_version "5"; transcript_id "ENSDART00000186191"; transcript_version "1"; exon_number "23"; gene_name "ppip5k1a"; gene_source "ensembl_havana"; gene_biotype "protein_coding"; transcript_name "ppip5k1a-202"; transcript_source "ensembl"; transcript_biotype "protein_coding"; protein_id "ENSDARP00000147225"; protein_version "1";	chr7	52801561	52801661
chr7	ensembl	exon	52793263	52793356	gene_id "ENSDARG00000076143"; gene_version "5"; transcript_id "ENSDART00000186191"; transcript_version "1"; exon_number "24"; gene_name "ppip5k1a"; gene_source "ensembl_havana"; gene_biotype "protein_coding"; transcript_name "ppip5k1a-202"; transcript_source "ensembl"; transcript_biotype "protein_coding"; exon_id "ENSDARE00000804631"; exon_version "1";	chr7	52793274	52793373
chr7	ensembl	exon	52793263	52793356	gene_id "ENSDARG00000076143"; gene_version "5"; transcript_id "ENSDART00000186191"; transcript_version "1"; exon_number "24"; gene_name "ppip5k1a"; gene_source "ensembl_havana"; gene_biotype "protein_coding"; transcript_name "ppip5k1a-202"; transcript_source "ensembl"; transcript_biotype "protein_coding"; exon_id "ENSDARE00000804631"; exon_version "1";	chr7	52801561	52801661
chr7	ensembl	CDS	52793263	52793356	gene_id "ENSDARG00000076143"; gene_version "5"; transcript_id "ENSDART00000186191"; transcript_version "1"; exon_number "24"; gene_name "ppip5k1a"; gene_source "ensembl_havana"; gene_biotype "protein_coding"; transcript_name "ppip5k1a-202"; transcript_source "ensembl"; transcript_biotype "protein_coding"; protein_id "ENSDARP00000147225"; protein_version "1";	chr7	52793274	52793373
chr7	ensembl	CDS	52793263	52793356	gene_id "ENSDARG00000076143"; gene_version "5"; transcript_id "ENSDART00000186191"; transcript_version "1"; exon_number "24"; gene_name "ppip5k1a"; gene_source "ensembl_havana"; gene_biotype "protein_coding"; transcript_name "ppip5k1a-202"; transcript_source "ensembl"; transcript_biotype "protein_coding"; protein_id "ENSDARP00000147225"; protein_version "1";	chr7	52801561	52801661
chr7	ensembl	exon	52801590	52801715	gene_id "ENSDARG00000076143"; gene_version "5"; transcript_id "ENSDART00000186191"; transcript_version "1"; exon_number "25"; gene_name "ppip5k1a"; gene_source "ensembl_havana"; gene_biotype "protein_coding"; transcript_name "ppip5k1a-202"; transcript_source "ensembl"; transcript_biotype "protein_coding"; exon_id "ENSDARE00000800289"; exon_version "1";	chr7	52793274	52793373
chr7	ensembl	exon	52801590	52801715	gene_id "ENSDARG00000076143"; gene_version "5"; transcript_id "ENSDART00000186191"; transcript_version "1"; exon_number "25"; gene_name "ppip5k1a"; gene_source "ensembl_havana"; gene_biotype "protein_coding"; transcript_name "ppip5k1a-202"; transcript_source "ensembl"; transcript_biotype "protein_coding"; exon_id "ENSDARE00000800289"; exon_version "1";	chr7	52801561	52801661
chr7	ensembl	CDS	52801590	52801715	gene_id "ENSDARG00000076143"; gene_version "5"; transcript_id "ENSDART00000186191"; transcript_version "1"; exon_number "25"; gene_name "ppip5k1a"; gene_source "ensembl_havana"; gene_biotype "protein_coding"; transcript_name "ppip5k1a-202"; transcript_source "ensembl"; transcript_biotype "protein_coding"; protein_id "ENSDARP00000147225"; protein_version "1";	chr7	52793274	52793373
chr7	ensembl	CDS	52801590	52801715	gene_id "ENSDARG00000076143"; gene_version "5"; transcript_id "ENSDART00000186191"; transcript_version "1"; exon_number "25"; gene_name "ppip5k1a"; gene_source "ensembl_havana"; gene_biotype "protein_coding"; transcript_name "ppip5k1a-202"; transcript_source "ensembl"; transcript_biotype "protein_coding"; protein_id "ENSDARP00000147225"; protein_version "1";	chr7	52801561	52801661
chr7	ensembl	exon	52806276	52806338	gene_id "ENSDARG00000076143"; gene_version "5"; transcript_id "ENSDART00000186191"; transcript_version "1"; exon_number "26"; gene_name "ppip5k1a"; gene_source "ensembl_havana"; gene_biotype "protein_coding"; transcript_name "ppip5k1a-202"; transcript_source "ensembl"; transcript_biotype "protein_coding"; exon_id "ENSDARE00000879059"; exon_version "1";	chr7	52793274	52793373
chr7	ensembl	exon	52806276	52806338	gene_id "ENSDARG00000076143"; gene_version "5"; transcript_id "ENSDART00000186191"; transcript_version "1"; exon_number "26"; gene_name "ppip5k1a"; gene_source "ensembl_havana"; gene_biotype "protein_coding"; transcript_name "ppip5k1a-202"; transcript_source "ensembl"; transcript_biotype "protein_coding"; exon_id "ENSDARE00000879059"; exon_version "1";	chr7	52801561	52801661
chr7	ensembl	CDS	52806276	52806338	gene_id "ENSDARG00000076143"; gene_version "5"; transcript_id "ENSDART00000186191"; transcript_version "1"; exon_number "26"; gene_name "ppip5k1a"; gene_source "ensembl_havana"; gene_biotype "protein_coding"; transcript_name "ppip5k1a-202"; transcript_source "ensembl"; transcript_biotype "protein_coding"; protein_id "ENSDARP00000147225"; protein_version "1";	chr7	52793274	52793373
chr7	ensembl	CDS	52806276	52806338	gene_id "ENSDARG00000076143"; gene_version "5"; transcript_id "ENSDART00000186191"; transcript_version "1"; exon_number "26"; gene_name "ppip5k1a"; gene_source "ensembl_havana"; gene_biotype "protein_coding"; transcript_name "ppip5k1a-202"; transcript_source "ensembl"; transcript_biotype "protein_coding"; protein_id "ENSDARP00000147225"; protein_version "1";	chr7	52801561	52801661
chr7	ensembl	exon	52814264	52814401	gene_id "ENSDARG00000076143"; gene_version "5"; transcript_id "ENSDART00000186191"; transcript_version "1"; exon_number "27"; gene_name "ppip5k1a"; gene_source "ensembl_havana"; gene_biotype "protein_coding"; transcript_name "ppip5k1a-202"; transcript_source "ensembl"; transcript_biotype "protein_coding"; exon_id "ENSDARE00001231854"; exon_version "1";	chr7	52793274	52793373
chr7	ensembl	exon	52814264	52814401	gene_id "ENSDARG00000076143"; gene_version "5"; transcript_id "ENSDART00000186191"; transcript_version "1"; exon_number "27"; gene_name "ppip5k1a"; gene_source "ensembl_havana"; gene_biotype "protein_coding"; transcript_name "ppip5k1a-202"; transcript_source "ensembl"; transcript_biotype "protein_coding"; exon_id "ENSDARE00001231854"; exon_version "1";	chr7	52801561	52801661
chr7	ensembl	CDS	52814264	52814401	gene_id "ENSDARG00000076143"; gene_version "5"; transcript_id "ENSDART00000186191"; transcript_version "1"; exon_number "27"; gene_name "ppip5k1a"; gene_source "ensembl_havana"; gene_biotype "protein_coding"; transcript_name "ppip5k1a-202"; transcript_source "ensembl"; transcript_biotype "protein_coding"; protein_id "ENSDARP00000147225"; protein_version "1";	chr7	52793274	52793373
chr7	ensembl	CDS	52814264	52814401	gene_id "ENSDARG00000076143"; gene_version "5"; transcript_id "ENSDART00000186191"; transcript_version "1"; exon_number "27"; gene_name "ppip5k1a"; gene_source "ensembl_havana"; gene_biotype "protein_coding"; transcript_name "ppip5k1a-202"; transcript_source "ensembl"; transcript_biotype "protein_coding"; protein_id "ENSDARP00000147225"; protein_version "1";	chr7	52801561	52801661
chr7	ensembl	exon	52815939	52816052	gene_id "ENSDARG00000076143"; gene_version "5"; transcript_id "ENSDART00000186191"; transcript_version "1"; exon_number "28"; gene_name "ppip5k1a"; gene_source "ensembl_havana"; gene_biotype "protein_coding"; transcript_name "ppip5k1a-202"; transcript_source "ensembl"; transcript_biotype "protein_coding"; exon_id "ENSDARE00000792144"; exon_version "2";	chr7	52793274	52793373
chr7	ensembl	exon	52815939	52816052	gene_id "ENSDARG00000076143"; gene_version "5"; transcript_id "ENSDART00000186191"; transcript_version "1"; exon_number "28"; gene_name "ppip5k1a"; gene_source "ensembl_havana"; gene_biotype "protein_coding"; transcript_name "ppip5k1a-202"; transcript_source "ensembl"; transcript_biotype "protein_coding"; exon_id "ENSDARE00000792144"; exon_version "2";	chr7	52801561	52801661
chr7	ensembl	CDS	52815939	52816052	gene_id "ENSDARG00000076143"; gene_version "5"; transcript_id "ENSDART00000186191"; transcript_version "1"; exon_number "28"; gene_name "ppip5k1a"; gene_source "ensembl_havana"; gene_biotype "protein_coding"; transcript_name "ppip5k1a-202"; transcript_source "ensembl"; transcript_biotype "protein_coding"; protein_id "ENSDARP00000147225"; protein_version "1";	chr7	52793274	52793373
chr7	ensembl	CDS	52815939	52816052	gene_id "ENSDARG00000076143"; gene_version "5"; transcript_id "ENSDART00000186191"; transcript_version "1"; exon_number "28"; gene_name "ppip5k1a"; gene_source "ensembl_havana"; gene_biotype "protein_coding"; transcript_name "ppip5k1a-202"; transcript_source "ensembl"; transcript_biotype "protein_coding"; protein_id "ENSDARP00000147225"; protein_version "1";	chr7	52801561	52801661
chr7	ensembl	exon	52819899	52820473	gene_id "ENSDARG00000076143"; gene_version "5"; transcript_id "ENSDART00000186191"; transcript_version "1"; exon_number "29"; gene_name "ppip5k1a"; gene_source "ensembl_havana"; gene_biotype "protein_coding"; transcript_name "ppip5k1a-202"; transcript_source "ensembl"; transcript_biotype "protein_coding"; exon_id "ENSDARE00001258167"; exon_version "1";	chr7	52793274	52793373
chr7	ensembl	exon	52819899	52820473	gene_id "ENSDARG00000076143"; gene_version "5"; transcript_id "ENSDART00000186191"; transcript_version "1"; exon_number "29"; gene_name "ppip5k1a"; gene_source "ensembl_havana"; gene_biotype "protein_coding"; transcript_name "ppip5k1a-202"; transcript_source "ensembl"; transcript_biotype "protein_coding"; exon_id "ENSDARE00001258167"; exon_version "1";	chr7	52801561	52801661
chr7	ensembl	CDS	52819899	52820470	gene_id "ENSDARG00000076143"; gene_version "5"; transcript_id "ENSDART00000186191"; transcript_version "1"; exon_number "29"; gene_name "ppip5k1a"; gene_source "ensembl_havana"; gene_biotype "protein_coding"; transcript_name "ppip5k1a-202"; transcript_source "ensembl"; transcript_biotype "protein_coding"; protein_id "ENSDARP00000147225"; protein_version "1";	chr7	52793274	52793373
chr7	ensembl	CDS	52819899	52820470	gene_id "ENSDARG00000076143"; gene_version "5"; transcript_id "ENSDART00000186191"; transcript_version "1"; exon_number "29"; gene_name "ppip5k1a"; gene_source "ensembl_havana"; gene_biotype "protein_coding"; transcript_name "ppip5k1a-202"; transcript_source "ensembl"; transcript_biotype "protein_coding"; protein_id "ENSDARP00000147225"; protein_version "1";	chr7	52801561	52801661
chr7	ensembl	stop_codon	52820471	52820473	gene_id "ENSDARG00000076143"; gene_version "5"; transcript_id "ENSDART00000186191"; transcript_version "1"; exon_number "29"; gene_name "ppip5k1a"; gene_source "ensembl_havana"; gene_biotype "protein_coding"; transcript_name "ppip5k1a-202"; transcript_source "ensembl"; transcript_biotype "protein_coding";	chr7	52793274	52793373
chr7	ensembl	stop_codon	52820471	52820473	gene_id "ENSDARG00000076143"; gene_version "5"; transcript_id "ENSDART00000186191"; transcript_version "1"; exon_number "29"; gene_name "ppip5k1a"; gene_source "ensembl_havana"; gene_biotype "protein_coding"; transcript_name "ppip5k1a-202"; transcript_source "ensembl"; transcript_biotype "protein_coding";	chr7	52801561	52801661
chr7	ensembl	gene	52811291	52815712	gene_id "ENSDARG00000115636"; gene_version "1"; gene_name "CT030160.1"; gene_source "ensembl"; gene_biotype "protein_coding";	chr7	52793274	52793373
chr7	ensembl	gene	52811291	52815712	gene_id "ENSDARG00000115636"; gene_version "1"; gene_name "CT030160.1"; gene_source "ensembl"; gene_biotype "protein_coding";	chr7	52801561	52801661
chr7	ensembl	transcript	52811291	52815712	gene_id "ENSDARG00000115636"; gene_version "1"; transcript_id "ENSDART00000192900"; transcript_version "1"; gene_name "CT030160.1"; gene_source "ensembl"; gene_biotype "protein_coding"; transcript_name "CT030160.1-201"; transcript_source "ensembl"; transcript_biotype "protein_coding";	chr7	52793274	52793373
chr7	ensembl	transcript	52811291	52815712	gene_id "ENSDARG00000115636"; gene_version "1"; transcript_id "ENSDART00000192900"; transcript_version "1"; gene_name "CT030160.1"; gene_source "ensembl"; gene_biotype "protein_coding"; transcript_name "CT030160.1-201"; transcript_source "ensembl"; transcript_biotype "protein_coding";	chr7	52801561	52801661
chr7	ensembl	exon	52811291	52811300	gene_id "ENSDARG00000115636"; gene_version "1"; transcript_id "ENSDART00000192900"; transcript_version "1"; exon_number "1"; gene_name "CT030160.1"; gene_source "ensembl"; gene_biotype "protein_coding"; transcript_name "CT030160.1-201"; transcript_source "ensembl"; transcript_biotype "protein_coding"; exon_id "ENSDARE00001328101"; exon_version "1";	chr7	52793274	52793373
chr7	ensembl	exon	52811291	52811300	gene_id "ENSDARG00000115636"; gene_version "1"; transcript_id "ENSDART00000192900"; transcript_version "1"; exon_number "1"; gene_name "CT030160.1"; gene_source "ensembl"; gene_biotype "protein_coding"; transcript_name "CT030160.1-201"; transcript_source "ensembl"; transcript_biotype "protein_coding"; exon_id "ENSDARE00001328101"; exon_version "1";	chr7	52801561	52801661
chr7	ensembl	CDS	52811291	52811300	gene_id "ENSDARG00000115636"; gene_version "1"; transcript_id "ENSDART00000192900"; transcript_version "1"; exon_number "1"; gene_name "CT030160.1"; gene_source "ensembl"; gene_biotype "protein_coding"; transcript_name "CT030160.1-201"; transcript_source "ensembl"; transcript_biotype "protein_coding"; protein_id "ENSDARP00000153949"; protein_version "1";	chr7	52793274	52793373
chr7	ensembl	CDS	52811291	52811300	gene_id "ENSDARG00000115636"; gene_version "1"; transcript_id "ENSDART00000192900"; transcript_version "1"; exon_number "1"; gene_name "CT030160.1"; gene_source "ensembl"; gene_biotype "protein_coding"; transcript_name "CT030160.1-201"; transcript_source "ensembl"; transcript_biotype "protein_coding"; protein_id "ENSDARP00000153949"; protein_version "1";	chr7	52801561	52801661
chr7	ensembl	exon	52811714	52811906	gene_id "ENSDARG00000115636"; gene_version "1"; transcript_id "ENSDART00000192900"; transcript_version "1"; exon_number "2"; gene_name "CT030160.1"; gene_source "ensembl"; gene_biotype "protein_coding"; transcript_name "CT030160.1-201"; transcript_source "ensembl"; transcript_biotype "protein_coding"; exon_id "ENSDARE00001258250"; exon_version "1";	chr7	52793274	52793373
chr7	ensembl	exon	52811714	52811906	gene_id "ENSDARG00000115636"; gene_version "1"; transcript_id "ENSDART00000192900"; transcript_version "1"; exon_number "2"; gene_name "CT030160.1"; gene_source "ensembl"; gene_biotype "protein_coding"; transcript_name "CT030160.1-201"; transcript_source "ensembl"; transcript_biotype "protein_coding"; exon_id "ENSDARE00001258250"; exon_version "1";	chr7	52801561	52801661
chr7	ensembl	CDS	52811714	52811906	gene_id "ENSDARG00000115636"; gene_version "1"; transcript_id "ENSDART00000192900"; transcript_version "1"; exon_number "2"; gene_name "CT030160.1"; gene_source "ensembl"; gene_biotype "protein_coding"; transcript_name "CT030160.1-201"; transcript_source "ensembl"; transcript_biotype "protein_coding"; protein_id "ENSDARP00000153949"; protein_version "1";	chr7	52793274	52793373
chr7	ensembl	CDS	52811714	52811906	gene_id "ENSDARG00000115636"; gene_version "1"; transcript_id "ENSDART00000192900"; transcript_version "1"; exon_number "2"; gene_name "CT030160.1"; gene_source "ensembl"; gene_biotype "protein_coding"; transcript_name "CT030160.1-201"; transcript_source "ensembl"; transcript_biotype "protein_coding"; protein_id "ENSDARP00000153949"; protein_version "1";	chr7	52801561	52801661
chr7	ensembl	exon	52815682	52815712	gene_id "ENSDARG00000115636"; gene_version "1"; transcript_id "ENSDART00000192900"; transcript_version "1"; exon_number "3"; gene_name "CT030160.1"; gene_source "ensembl"; gene_biotype "protein_coding"; transcript_name "CT030160.1-201"; transcript_source "ensembl"; transcript_biotype "protein_coding"; exon_id "ENSDARE00001301938"; exon_version "1";	chr7	52793274	52793373
chr7	ensembl	exon	52815682	52815712	gene_id "ENSDARG00000115636"; gene_version "1"; transcript_id "ENSDART00000192900"; transcript_version "1"; exon_number "3"; gene_name "CT030160.1"; gene_source "ensembl"; gene_biotype "protein_coding"; transcript_name "CT030160.1-201"; transcript_source "ensembl"; transcript_biotype "protein_coding"; exon_id "ENSDARE00001301938"; exon_version "1";	chr7	52801561	52801661
chr7	ensembl	CDS	52815682	52815709	gene_id "ENSDARG00000115636"; gene_version "1"; transcript_id "ENSDART00000192900"; transcript_version "1"; exon_number "3"; gene_name "CT030160.1"; gene_source "ensembl"; gene_biotype "protein_coding"; transcript_name "CT030160.1-201"; transcript_source "ensembl"; transcript_biotype "protein_coding"; protein_id "ENSDARP00000153949"; protein_version "1";	chr7	52793274	52793373
chr7	ensembl	CDS	52815682	52815709	gene_id "ENSDARG00000115636"; gene_version "1"; transcript_id "ENSDART00000192900"; transcript_version "1"; exon_number "3"; gene_name "CT030160.1"; gene_source "ensembl"; gene_biotype "protein_coding"; transcript_name "CT030160.1-201"; transcript_source "ensembl"; transcript_biotype "protein_coding"; protein_id "ENSDARP00000153949"; protein_version "1";	chr7	52801561	52801661
chr7	ensembl	stop_codon	52815710	52815712	gene_id "ENSDARG00000115636"; gene_version "1"; transcript_id "ENSDART00000192900"; transcript_version "1"; exon_number "3"; gene_name "CT030160.1"; gene_source "ensembl"; gene_biotype "protein_coding"; transcript_name "CT030160.1-201"; transcript_source "ensembl"; transcript_biotype "protein_coding";	chr7	52793274	52793373
chr7	ensembl	stop_codon	52815710	52815712	gene_id "ENSDARG00000115636"; gene_version "1"; transcript_id "ENSDART00000192900"; transcript_version "1"; exon_number "3"; gene_name "CT030160.1"; gene_source "ensembl"; gene_biotype "protein_coding"; transcript_name "CT030160.1-201"; transcript_source "ensembl"; transcript_biotype "protein_coding";	chr7	52801561	52801661
chr7	ensembl_havana	gene	52830254	52876683	gene_id "ENSDARG00000059601"; gene_version "8"; gene_name "map1aa"; gene_source "ensembl_havana"; gene_biotype "protein_coding";	chr7	52793274	52793373
chr7	ensembl_havana	gene	52830254	52876683	gene_id "ENSDARG00000059601"; gene_version "8"; gene_name "map1aa"; gene_source "ensembl_havana"; gene_biotype "protein_coding";	chr7	52801561	52801661
chr7	ensembl	transcript	52830254	52842007	gene_id "ENSDARG00000059601"; gene_version "8"; transcript_id "ENSDART00000182710"; transcript_version "1"; gene_name "map1aa"; gene_source "ensembl_havana"; gene_biotype "protein_coding"; transcript_name "map1aa-205"; transcript_source "ensembl"; transcript_biotype "protein_coding";	chr7	52793274	52793373
chr7	ensembl	transcript	52830254	52842007	gene_id "ENSDARG00000059601"; gene_version "8"; transcript_id "ENSDART00000182710"; transcript_version "1"; gene_name "map1aa"; gene_source "ensembl_havana"; gene_biotype "protein_coding"; transcript_name "map1aa-205"; transcript_source "ensembl"; transcript_biotype "protein_coding";	chr7	52801561	52801661
chr7	ensembl	exon	52835308	52842007	gene_id "ENSDARG00000059601"; gene_version "8"; transcript_id "ENSDART00000182710"; transcript_version "1"; exon_number "1"; gene_name "map1aa"; gene_source "ensembl_havana"; gene_biotype "protein_coding"; transcript_name "map1aa-205"; transcript_source "ensembl"; transcript_biotype "protein_coding"; exon_id "ENSDARE00001325081"; exon_version "1";	chr7	52793274	52793373
chr7	ensembl	exon	52835308	52842007	gene_id "ENSDARG00000059601"; gene_version "8"; transcript_id "ENSDART00000182710"; transcript_version "1"; exon_number "1"; gene_name "map1aa"; gene_source "ensembl_havana"; gene_biotype "protein_coding"; transcript_name "map1aa-205"; transcript_source "ensembl"; transcript_biotype "protein_coding"; exon_id "ENSDARE00001325081"; exon_version "1";	chr7	52801561	52801661
chr7	ensembl	CDS	52835308	52842007	gene_id "ENSDARG00000059601"; gene_version "8"; transcript_id "ENSDART00000182710"; transcript_version "1"; exon_number "1"; gene_name "map1aa"; gene_source "ensembl_havana"; gene_biotype "protein_coding"; transcript_name "map1aa-205"; transcript_source "ensembl"; transcript_biotype "protein_coding"; protein_id "ENSDARP00000148511"; protein_version "1";	chr7	52793274	52793373
chr7	ensembl	CDS	52835308	52842007	gene_id "ENSDARG00000059601"; gene_version "8"; transcript_id "ENSDART00000182710"; transcript_version "1"; exon_number "1"; gene_name "map1aa"; gene_source "ensembl_havana"; gene_biotype "protein_coding"; transcript_name "map1aa-205"; transcript_source "ensembl"; transcript_biotype "protein_coding"; protein_id "ENSDARP00000148511"; protein_version "1";	chr7	52801561	52801661
chr7	ensembl	start_codon	52842005	52842007	gene_id "ENSDARG00000059601"; gene_version "8"; transcript_id "ENSDART00000182710"; transcript_version "1"; exon_number "1"; gene_name "map1aa"; gene_source "ensembl_havana"; gene_biotype "protein_coding"; transcript_name "map1aa-205"; transcript_source "ensembl"; transcript_biotype "protein_coding";	chr7	52793274	52793373
chr7	ensembl	start_codon	52842005	52842007	gene_id "ENSDARG00000059601"; gene_version "8"; transcript_id "ENSDART00000182710"; transcript_version "1"; exon_number "1"; gene_name "map1aa"; gene_source "ensembl_havana"; gene_biotype "protein_coding"; transcript_name "map1aa-205"; transcript_source "ensembl"; transcript_biotype "protein_coding";	chr7	52801561	52801661
chr7	ensembl	exon	52834981	52835213	gene_id "ENSDARG00000059601"; gene_version "8"; transcript_id "ENSDART00000182710"; transcript_version "1"; exon_number "2"; gene_name "map1aa"; gene_source "ensembl_havana"; gene_biotype "protein_coding"; transcript_name "map1aa-205"; transcript_source "ensembl"; transcript_biotype "protein_coding"; exon_id "ENSDARE00001179756"; exon_version "1";	chr7	52793274	52793373
chr7	ensembl	exon	52834981	52835213	gene_id "ENSDARG00000059601"; gene_version "8"; transcript_id "ENSDART00000182710"; transcript_version "1"; exon_number "2"; gene_name "map1aa"; gene_source "ensembl_havana"; gene_biotype "protein_coding"; transcript_name "map1aa-205"; transcript_source "ensembl"; transcript_biotype "protein_coding"; exon_id "ENSDARE00001179756"; exon_version "1";	chr7	52801561	52801661
chr7	ensembl	CDS	52834981	52835213	gene_id "ENSDARG00000059601"; gene_version "8"; transcript_id "ENSDART00000182710"; transcript_version "1"; exon_number "2"; gene_name "map1aa"; gene_source "ensembl_havana"; gene_biotype "protein_coding"; transcript_name "map1aa-205"; transcript_source "ensembl"; transcript_biotype "protein_coding"; protein_id "ENSDARP00000148511"; protein_version "1";	chr7	52793274	52793373
chr7	ensembl	CDS	52834981	52835213	gene_id "ENSDARG00000059601"; gene_version "8"; transcript_id "ENSDART00000182710"; transcript_version "1"; exon_number "2"; gene_name "map1aa"; gene_source "ensembl_havana"; gene_biotype "protein_coding"; transcript_name "map1aa-205"; transcript_source "ensembl"; transcript_biotype "protein_coding"; protein_id "ENSDARP00000148511"; protein_version "1";	chr7	52801561	52801661
chr7	ensembl	exon	52830254	52834794	gene_id "ENSDARG00000059601"; gene_version "8"; transcript_id "ENSDART00000182710"; transcript_version "1"; exon_number "3"; gene_name "map1aa"; gene_source "ensembl_havana"; gene_biotype "protein_coding"; transcript_name "map1aa-205"; transcript_source "ensembl"; transcript_biotype "protein_coding"; exon_id "ENSDARE00001314187"; exon_version "1";	chr7	52793274	52793373
chr7	ensembl	exon	52830254	52834794	gene_id "ENSDARG00000059601"; gene_version "8"; transcript_id "ENSDART00000182710"; transcript_version "1"; exon_number "3"; gene_name "map1aa"; gene_source "ensembl_havana"; gene_biotype "protein_coding"; transcript_name "map1aa-205"; transcript_source "ensembl"; transcript_biotype "protein_coding"; exon_id "ENSDARE00001314187"; exon_version "1";	chr7	52801561	52801661
chr7	ensembl	CDS	52834642	52834794	gene_id "ENSDARG00000059601"; gene_version "8"; transcript_id "ENSDART00000182710"; transcript_version "1"; exon_number "3"; gene_name "map1aa"; gene_source "ensembl_havana"; gene_biotype "protein_coding"; transcript_name "map1aa-205"; transcript_source "ensembl"; transcript_biotype "protein_coding"; protein_id "ENSDARP00000148511"; protein_version "1";	chr7	52793274	52793373
chr7	ensembl	CDS	52834642	52834794	gene_id "ENSDARG00000059601"; gene_version "8"; transcript_id "ENSDART00000182710"; transcript_version "1"; exon_number "3"; gene_name "map1aa"; gene_source "ensembl_havana"; gene_biotype "protein_coding"; transcript_name "map1aa-205"; transcript_source "ensembl"; transcript_biotype "protein_coding"; protein_id "ENSDARP00000148511"; protein_version "1";	chr7	52801561	52801661
chr7	ensembl	stop_codon	52834639	52834641	gene_id "ENSDARG00000059601"; gene_version "8"; transcript_id "ENSDART00000182710"; transcript_version "1"; exon_number "3"; gene_name "map1aa"; gene_source "ensembl_havana"; gene_biotype "protein_coding"; transcript_name "map1aa-205"; transcript_source "ensembl"; transcript_biotype "protein_coding";	chr7	52793274	52793373
chr7	ensembl	stop_codon	52834639	52834641	gene_id "ENSDARG00000059601"; gene_version "8"; transcript_id "ENSDART00000182710"; transcript_version "1"; exon_number "3"; gene_name "map1aa"; gene_source "ensembl_havana"; gene_biotype "protein_coding"; transcript_name "map1aa-205"; transcript_source "ensembl"; transcript_biotype "protein_coding";	chr7	52801561	52801661
chr7	ensembl	three_prime_utr	52830254	52834638	gene_id "ENSDARG00000059601"; gene_version "8"; transcript_id "ENSDART00000182710"; transcript_version "1"; gene_name "map1aa"; gene_source "ensembl_havana"; gene_biotype "protein_coding"; transcript_name "map1aa-205"; transcript_source "ensembl"; transcript_biotype "protein_coding";	chr7	52793274	52793373
chr7	ensembl	three_prime_utr	52830254	52834638	gene_id "ENSDARG00000059601"; gene_version "8"; transcript_id "ENSDART00000182710"; transcript_version "1"; gene_name "map1aa"; gene_source "ensembl_havana"; gene_biotype "protein_coding"; transcript_name "map1aa-205"; transcript_source "ensembl"; transcript_biotype "protein_coding";	chr7	52801561	52801661
chr7	ensembl	transcript	52830254	52842605	gene_id "ENSDARG00000059601"; gene_version "8"; transcript_id "ENSDART00000083002"; transcript_version "6"; gene_name "map1aa"; gene_source "ensembl_havana"; gene_biotype "protein_coding"; transcript_name "map1aa-201"; transcript_source "ensembl"; transcript_biotype "protein_coding";	chr7	52793274	52793373
chr7	ensembl	transcript	52830254	52842605	gene_id "ENSDARG00000059601"; gene_version "8"; transcript_id "ENSDART00000083002"; transcript_version "6"; gene_name "map1aa"; gene_source "ensembl_havana"; gene_biotype "protein_coding"; transcript_name "map1aa-201"; transcript_source "ensembl"; transcript_biotype "protein_coding";	chr7	52801561	52801661
chr7	ensembl	exon	52835308	52842605	gene_id "ENSDARG00000059601"; gene_version "8"; transcript_id "ENSDART00000083002"; transcript_version "6"; exon_number "1"; gene_name "map1aa"; gene_source "ensembl_havana"; gene_biotype "protein_coding"; transcript_name "map1aa-201"; transcript_source "ensembl"; transcript_biotype "protein_coding"; exon_id "ENSDARE00001328084"; exon_version "1";	chr7	52793274	52793373
chr7	ensembl	exon	52835308	52842605	gene_id "ENSDARG00000059601"; gene_version "8"; transcript_id "ENSDART00000083002"; transcript_version "6"; exon_number "1"; gene_name "map1aa"; gene_source "ensembl_havana"; gene_biotype "protein_coding"; transcript_name "map1aa-201"; transcript_source "ensembl"; transcript_biotype "protein_coding"; exon_id "ENSDARE00001328084"; exon_version "1";	chr7	52801561	52801661
chr7	ensembl	CDS	52835308	52842007	gene_id "ENSDARG00000059601"; gene_version "8"; transcript_id "ENSDART00000083002"; transcript_version "6"; exon_number "1"; gene_name "map1aa"; gene_source "ensembl_havana"; gene_biotype "protein_coding"; transcript_name "map1aa-201"; transcript_source "ensembl"; transcript_biotype "protein_coding"; protein_id "ENSDARP00000077437"; protein_version "6";	chr7	52793274	52793373
chr7	ensembl	CDS	52835308	52842007	gene_id "ENSDARG00000059601"; gene_version "8"; transcript_id "ENSDART00000083002"; transcript_version "6"; exon_number "1"; gene_name "map1aa"; gene_source "ensembl_havana"; gene_biotype "protein_coding"; transcript_name "map1aa-201"; transcript_source "ensembl"; transcript_biotype "protein_coding"; protein_id "ENSDARP00000077437"; protein_version "6";	chr7	52801561	52801661
chr7	ensembl	start_codon	52842005	52842007	gene_id "ENSDARG00000059601"; gene_version "8"; transcript_id "ENSDART00000083002"; transcript_version "6"; exon_number "1"; gene_name "map1aa"; gene_source "ensembl_havana"; gene_biotype "protein_coding"; transcript_name "map1aa-201"; transcript_source "ensembl"; transcript_biotype "protein_coding";	chr7	52793274	52793373
chr7	ensembl	start_codon	52842005	52842007	gene_id "ENSDARG00000059601"; gene_version "8"; transcript_id "ENSDART00000083002"; transcript_version "6"; exon_number "1"; gene_name "map1aa"; gene_source "ensembl_havana"; gene_biotype "protein_coding"; transcript_name "map1aa-201"; transcript_source "ensembl"; transcript_biotype "protein_coding";	chr7	52801561	52801661
chr7	ensembl	exon	52834981	52835213	gene_id "ENSDARG00000059601"; gene_version "8"; transcript_id "ENSDART00000083002"; transcript_version "6"; exon_number "2"; gene_name "map1aa"; gene_source "ensembl_havana"; gene_biotype "protein_coding"; transcript_name "map1aa-201"; transcript_source "ensembl"; transcript_biotype "protein_coding"; exon_id "ENSDARE00001179756"; exon_version "1";	chr7	52793274	52793373
chr7	ensembl	exon	52834981	52835213	gene_id "ENSDARG00000059601"; gene_version "8"; transcript_id "ENSDART00000083002"; transcript_version "6"; exon_number "2"; gene_name "map1aa"; gene_source "ensembl_havana"; gene_biotype "protein_coding"; transcript_name "map1aa-201"; transcript_source "ensembl"; transcript_biotype "protein_coding"; exon_id "ENSDARE00001179756"; exon_version "1";	chr7	52801561	52801661
chr7	ensembl	CDS	52834981	52835213	gene_id "ENSDARG00000059601"; gene_version "8"; transcript_id "ENSDART00000083002"; transcript_version "6"; exon_number "2"; gene_name "map1aa"; gene_source "ensembl_havana"; gene_biotype "protein_coding"; transcript_name "map1aa-201"; transcript_source "ensembl"; transcript_biotype "protein_coding"; protein_id "ENSDARP00000077437"; protein_version "6";	chr7	52793274	52793373
chr7	ensembl	CDS	52834981	52835213	gene_id "ENSDARG00000059601"; gene_version "8"; transcript_id "ENSDART00000083002"; transcript_version "6"; exon_number "2"; gene_name "map1aa"; gene_source "ensembl_havana"; gene_biotype "protein_coding"; transcript_name "map1aa-201"; transcript_source "ensembl"; transcript_biotype "protein_coding"; protein_id "ENSDARP00000077437"; protein_version "6";	chr7	52801561	52801661
chr7	ensembl	exon	52834621	52834794	gene_id "ENSDARG00000059601"; gene_version "8"; transcript_id "ENSDART00000083002"; transcript_version "6"; exon_number "3"; gene_name "map1aa"; gene_source "ensembl_havana"; gene_biotype "protein_coding"; transcript_name "map1aa-201"; transcript_source "ensembl"; transcript_biotype "protein_coding"; exon_id "ENSDARE00000803722"; exon_version "2";	chr7	52793274	52793373
chr7	ensembl	exon	52834621	52834794	gene_id "ENSDARG00000059601"; gene_version "8"; transcript_id "ENSDART00000083002"; transcript_version "6"; exon_number "3"; gene_name "map1aa"; gene_source "ensembl_havana"; gene_biotype "protein_coding"; transcript_name "map1aa-201"; transcript_source "ensembl"; transcript_biotype "protein_coding"; exon_id "ENSDARE00000803722"; exon_version "2";	chr7	52801561	52801661
chr7	ensembl	CDS	52834642	52834794	gene_id "ENSDARG00000059601"; gene_version "8"; transcript_id "ENSDART00000083002"; transcript_version "6"; exon_number "3"; gene_name "map1aa"; gene_source "ensembl_havana"; gene_biotype "protein_coding"; transcript_name "map1aa-201"; transcript_source "ensembl"; transcript_biotype "protein_coding"; protein_id "ENSDARP00000077437"; protein_version "6";	chr7	52793274	52793373
chr7	ensembl	CDS	52834642	52834794	gene_id "ENSDARG00000059601"; gene_version "8"; transcript_id "ENSDART00000083002"; transcript_version "6"; exon_number "3"; gene_name "map1aa"; gene_source "ensembl_havana"; gene_biotype "protein_coding"; transcript_name "map1aa-201"; transcript_source "ensembl"; transcript_biotype "protein_coding"; protein_id "ENSDARP00000077437"; protein_version "6";	chr7	52801561	52801661
chr7	ensembl	stop_codon	52834639	52834641	gene_id "ENSDARG00000059601"; gene_version "8"; transcript_id "ENSDART00000083002"; transcript_version "6"; exon_number "3"; gene_name "map1aa"; gene_source "ensembl_havana"; gene_biotype "protein_coding"; transcript_name "map1aa-201"; transcript_source "ensembl"; transcript_biotype "protein_coding";	chr7	52793274	52793373
chr7	ensembl	stop_codon	52834639	52834641	gene_id "ENSDARG00000059601"; gene_version "8"; transcript_id "ENSDART00000083002"; transcript_version "6"; exon_number "3"; gene_name "map1aa"; gene_source "ensembl_havana"; gene_biotype "protein_coding"; transcript_name "map1aa-201"; transcript_source "ensembl"; transcript_biotype "protein_coding";	chr7	52801561	52801661
chr7	ensembl	exon	52830254	52830983	gene_id "ENSDARG00000059601"; gene_version "8"; transcript_id "ENSDART00000083002"; transcript_version "6"; exon_number "4"; gene_name "map1aa"; gene_source "ensembl_havana"; gene_biotype "protein_coding"; transcript_name "map1aa-201"; transcript_source "ensembl"; transcript_biotype "protein_coding"; exon_id "ENSDARE00001291557"; exon_version "1";	chr7	52793274	52793373
chr7	ensembl	exon	52830254	52830983	gene_id "ENSDARG00000059601"; gene_version "8"; transcript_id "ENSDART00000083002"; transcript_version "6"; exon_number "4"; gene_name "map1aa"; gene_source "ensembl_havana"; gene_biotype "protein_coding"; transcript_name "map1aa-201"; transcript_source "ensembl"; transcript_biotype "protein_coding"; exon_id "ENSDARE00001291557"; exon_version "1";	chr7	52801561	52801661
chr7	ensembl	five_prime_utr	52842008	52842605	gene_id "ENSDARG00000059601"; gene_version "8"; transcript_id "ENSDART00000083002"; transcript_version "6"; gene_name "map1aa"; gene_source "ensembl_havana"; gene_biotype "protein_coding"; transcript_name "map1aa-201"; transcript_source "ensembl"; transcript_biotype "protein_coding";	chr7	52793274	52793373
chr7	ensembl	five_prime_utr	52842008	52842605	gene_id "ENSDARG00000059601"; gene_version "8"; transcript_id "ENSDART00000083002"; transcript_version "6"; gene_name "map1aa"; gene_source "ensembl_havana"; gene_biotype "protein_coding"; transcript_name "map1aa-201"; transcript_source "ensembl"; transcript_biotype "protein_coding";	chr7	52801561	52801661
chr7	ensembl	three_prime_utr	52834621	52834638	gene_id "ENSDARG00000059601"; gene_version "8"; transcript_id "ENSDART00000083002"; transcript_version "6"; gene_name "map1aa"; gene_source "ensembl_havana"; gene_biotype "protein_coding"; transcript_name "map1aa-201"; transcript_source "ensembl"; transcript_biotype "protein_coding";	chr7	52793274	52793373
chr7	ensembl	three_prime_utr	52834621	52834638	gene_id "ENSDARG00000059601"; gene_version "8"; transcript_id "ENSDART00000083002"; transcript_version "6"; gene_name "map1aa"; gene_source "ensembl_havana"; gene_biotype "protein_coding"; transcript_name "map1aa-201"; transcript_source "ensembl"; transcript_biotype "protein_coding";	chr7	52801561	52801661
chr7	ensembl	three_prime_utr	52830254	52830983	gene_id "ENSDARG00000059601"; gene_version "8"; transcript_id "ENSDART00000083002"; transcript_version "6"; gene_name "map1aa"; gene_source "ensembl_havana"; gene_biotype "protein_coding"; transcript_name "map1aa-201"; transcript_source "ensembl"; transcript_biotype "protein_coding";	chr7	52793274	52793373
chr7	ensembl	three_prime_utr	52830254	52830983	gene_id "ENSDARG00000059601"; gene_version "8"; transcript_id "ENSDART00000083002"; transcript_version "6"; gene_name "map1aa"; gene_source "ensembl_havana"; gene_biotype "protein_coding"; transcript_name "map1aa-201"; transcript_source "ensembl"; transcript_biotype "protein_coding";	chr7	52801561	52801661
chr7	havana	transcript	52830324	52876683	gene_id "ENSDARG00000059601"; gene_version "8"; transcript_id "ENSDART00000172910"; transcript_version "3"; gene_name "map1aa"; gene_source "ensembl_havana"; gene_biotype "protein_coding"; transcript_name "map1aa-202"; transcript_source "havana"; transcript_biotype "protein_coding";	chr7	52793274	52793373
chr7	havana	transcript	52830324	52876683	gene_id "ENSDARG00000059601"; gene_version "8"; transcript_id "ENSDART00000172910"; transcript_version "3"; gene_name "map1aa"; gene_source "ensembl_havana"; gene_biotype "protein_coding"; transcript_name "map1aa-202"; transcript_source "havana"; transcript_biotype "protein_coding";	chr7	52801561	52801661
chr7	havana	exon	52842523	52842605	gene_id "ENSDARG00000059601"; gene_version "8"; transcript_id "ENSDART00000172910"; transcript_version "3"; exon_number "3"; gene_name "map1aa"; gene_source "ensembl_havana"; gene_biotype "protein_coding"; transcript_name "map1aa-202"; transcript_source "havana"; transcript_biotype "protein_coding"; exon_id "ENSDARE00000603108"; exon_version "2";	chr7	52793274	52793373
chr7	havana	exon	52842523	52842605	gene_id "ENSDARG00000059601"; gene_version "8"; transcript_id "ENSDART00000172910"; transcript_version "3"; exon_number "3"; gene_name "map1aa"; gene_source "ensembl_havana"; gene_biotype "protein_coding"; transcript_name "map1aa-202"; transcript_source "havana"; transcript_biotype "protein_coding"; exon_id "ENSDARE00000603108"; exon_version "2";	chr7	52801561	52801661
chr7	havana	CDS	52842523	52842605	gene_id "ENSDARG00000059601"; gene_version "8"; transcript_id "ENSDART00000172910"; transcript_version "3"; exon_number "3"; gene_name "map1aa"; gene_source "ensembl_havana"; gene_biotype "protein_coding"; transcript_name "map1aa-202"; transcript_source "havana"; transcript_biotype "protein_coding"; protein_id "ENSDARP00000142517"; protein_version "2";	chr7	52793274	52793373
chr7	havana	CDS	52842523	52842605	gene_id "ENSDARG00000059601"; gene_version "8"; transcript_id "ENSDART00000172910"; transcript_version "3"; exon_number "3"; gene_name "map1aa"; gene_source "ensembl_havana"; gene_biotype "protein_coding"; transcript_name "map1aa-202"; transcript_source "havana"; transcript_biotype "protein_coding"; protein_id "ENSDARP00000142517"; protein_version "2";	chr7	52801561	52801661
chr7	havana	exon	52842261	52842401	gene_id "ENSDARG00000059601"; gene_version "8"; transcript_id "ENSDART00000172910"; transcript_version "3"; exon_number "4"; gene_name "map1aa"; gene_source "ensembl_havana"; gene_biotype "protein_coding"; transcript_name "map1aa-202"; transcript_source "havana"; transcript_biotype "protein_coding"; exon_id "ENSDARE00000603167"; exon_version "1";	chr7	52793274	52793373
chr7	havana	exon	52842261	52842401	gene_id "ENSDARG00000059601"; gene_version "8"; transcript_id "ENSDART00000172910"; transcript_version "3"; exon_number "4"; gene_name "map1aa"; gene_source "ensembl_havana"; gene_biotype "protein_coding"; transcript_name "map1aa-202"; transcript_source "havana"; transcript_biotype "protein_coding"; exon_id "ENSDARE00000603167"; exon_version "1";	chr7	52801561	52801661
chr7	havana	CDS	52842261	52842401	gene_id "ENSDARG00000059601"; gene_version "8"; transcript_id "ENSDART00000172910"; transcript_version "3"; exon_number "4"; gene_name "map1aa"; gene_source "ensembl_havana"; gene_biotype "protein_coding"; transcript_name "map1aa-202"; transcript_source "havana"; transcript_biotype "protein_coding"; protein_id "ENSDARP00000142517"; protein_version "2";	chr7	52793274	52793373
chr7	havana	CDS	52842261	52842401	gene_id "ENSDARG00000059601"; gene_version "8"; transcript_id "ENSDART00000172910"; transcript_version "3"; exon_number "4"; gene_name "map1aa"; gene_source "ensembl_havana"; gene_biotype "protein_coding"; transcript_name "map1aa-202"; transcript_source "havana"; transcript_biotype "protein_coding"; protein_id "ENSDARP00000142517"; protein_version "2";	chr7	52801561	52801661
chr7	havana	exon	52835308	52842157	gene_id "ENSDARG00000059601"; gene_version "8"; transcript_id "ENSDART00000172910"; transcript_version "3"; exon_number "5"; gene_name "map1aa"; gene_source "ensembl_havana"; gene_biotype "protein_coding"; transcript_name "map1aa-202"; transcript_source "havana"; transcript_biotype "protein_coding"; exon_id "ENSDARE00000603165"; exon_version "5";	chr7	52793274	52793373
chr7	havana	exon	52835308	52842157	gene_id "ENSDARG00000059601"; gene_version "8"; transcript_id "ENSDART00000172910"; transcript_version "3"; exon_number "5"; gene_name "map1aa"; gene_source "ensembl_havana"; gene_biotype "protein_coding"; transcript_name "map1aa-202"; transcript_source "havana"; transcript_biotype "protein_coding"; exon_id "ENSDARE00000603165"; exon_version "5";	chr7	52801561	52801661
chr7	havana	CDS	52835308	52842157	gene_id "ENSDARG00000059601"; gene_version "8"; transcript_id "ENSDART00000172910"; transcript_version "3"; exon_number "5"; gene_name "map1aa"; gene_source "ensembl_havana"; gene_biotype "protein_coding"; transcript_name "map1aa-202"; transcript_source "havana"; transcript_biotype "protein_coding"; protein_id "ENSDARP00000142517"; protein_version "2";	chr7	52793274	52793373
chr7	havana	CDS	52835308	52842157	gene_id "ENSDARG00000059601"; gene_version "8"; transcript_id "ENSDART00000172910"; transcript_version "3"; exon_number "5"; gene_name "map1aa"; gene_source "ensembl_havana"; gene_biotype "protein_coding"; transcript_name "map1aa-202"; transcript_source "havana"; transcript_biotype "protein_coding"; protein_id "ENSDARP00000142517"; protein_version "2";	chr7	52801561	52801661
chr7	havana	exon	52834981	52835213	gene_id "ENSDARG00000059601"; gene_version "8"; transcript_id "ENSDART00000172910"; transcript_version "3"; exon_number "6"; gene_name "map1aa"; gene_source "ensembl_havana"; gene_biotype "protein_coding"; transcript_name "map1aa-202"; transcript_source "havana"; transcript_biotype "protein_coding"; exon_id "ENSDARE00001179756"; exon_version "1";	chr7	52793274	52793373
chr7	havana	exon	52834981	52835213	gene_id "ENSDARG00000059601"; gene_version "8"; transcript_id "ENSDART00000172910"; transcript_version "3"; exon_number "6"; gene_name "map1aa"; gene_source "ensembl_havana"; gene_biotype "protein_coding"; transcript_name "map1aa-202"; transcript_source "havana"; transcript_biotype "protein_coding"; exon_id "ENSDARE00001179756"; exon_version "1";	chr7	52801561	52801661
chr7	havana	CDS	52834981	52835213	gene_id "ENSDARG00000059601"; gene_version "8"; transcript_id "ENSDART00000172910"; transcript_version "3"; exon_number "6"; gene_name "map1aa"; gene_source "ensembl_havana"; gene_biotype "protein_coding"; transcript_name "map1aa-202"; transcript_source "havana"; transcript_biotype "protein_coding"; protein_id "ENSDARP00000142517"; protein_version "2";	chr7	52793274	52793373
chr7	havana	CDS	52834981	52835213	gene_id "ENSDARG00000059601"; gene_version "8"; transcript_id "ENSDART00000172910"; transcript_version "3"; exon_number "6"; gene_name "map1aa"; gene_source "ensembl_havana"; gene_biotype "protein_coding"; transcript_name "map1aa-202"; transcript_source "havana"; transcript_biotype "protein_coding"; protein_id "ENSDARP00000142517"; protein_version "2";	chr7	52801561	52801661
chr7	havana	exon	52834598	52834794	gene_id "ENSDARG00000059601"; gene_version "8"; transcript_id "ENSDART00000172910"; transcript_version "3"; exon_number "7"; gene_name "map1aa"; gene_source "ensembl_havana"; gene_biotype "protein_coding"; transcript_name "map1aa-202"; transcript_source "havana"; transcript_biotype "protein_coding"; exon_id "ENSDARE00001231594"; exon_version "1";	chr7	52793274	52793373
chr7	havana	exon	52834598	52834794	gene_id "ENSDARG00000059601"; gene_version "8"; transcript_id "ENSDART00000172910"; transcript_version "3"; exon_number "7"; gene_name "map1aa"; gene_source "ensembl_havana"; gene_biotype "protein_coding"; transcript_name "map1aa-202"; transcript_source "havana"; transcript_biotype "protein_coding"; exon_id "ENSDARE00001231594"; exon_version "1";	chr7	52801561	52801661
chr7	havana	CDS	52834642	52834794	gene_id "ENSDARG00000059601"; gene_version "8"; transcript_id "ENSDART00000172910"; transcript_version "3"; exon_number "7"; gene_name "map1aa"; gene_source "ensembl_havana"; gene_biotype "protein_coding"; transcript_name "map1aa-202"; transcript_source "havana"; transcript_biotype "protein_coding"; protein_id "ENSDARP00000142517"; protein_version "2";	chr7	52793274	52793373
chr7	havana	CDS	52834642	52834794	gene_id "ENSDARG00000059601"; gene_version "8"; transcript_id "ENSDART00000172910"; transcript_version "3"; exon_number "7"; gene_name "map1aa"; gene_source "ensembl_havana"; gene_biotype "protein_coding"; transcript_name "map1aa-202"; transcript_source "havana"; transcript_biotype "protein_coding"; protein_id "ENSDARP00000142517"; protein_version "2";	chr7	52801561	52801661
chr7	havana	stop_codon	52834639	52834641	gene_id "ENSDARG00000059601"; gene_version "8"; transcript_id "ENSDART00000172910"; transcript_version "3"; exon_number "7"; gene_name "map1aa"; gene_source "ensembl_havana"; gene_biotype "protein_coding"; transcript_name "map1aa-202"; transcript_source "havana"; transcript_biotype "protein_coding";	chr7	52793274	52793373
chr7	havana	stop_codon	52834639	52834641	gene_id "ENSDARG00000059601"; gene_version "8"; transcript_id "ENSDART00000172910"; transcript_version "3"; exon_number "7"; gene_name "map1aa"; gene_source "ensembl_havana"; gene_biotype "protein_coding"; transcript_name "map1aa-202"; transcript_source "havana"; transcript_biotype "protein_coding";	chr7	52801561	52801661
chr7	havana	exon	52830324	52830983	gene_id "ENSDARG00000059601"; gene_version "8"; transcript_id "ENSDART00000172910"; transcript_version "3"; exon_number "8"; gene_name "map1aa"; gene_source "ensembl_havana"; gene_biotype "protein_coding"; transcript_name "map1aa-202"; transcript_source "havana"; transcript_biotype "protein_coding"; exon_id "ENSDARE00001230271"; exon_version "2";	chr7	52793274	52793373
chr7	havana	exon	52830324	52830983	gene_id "ENSDARG00000059601"; gene_version "8"; transcript_id "ENSDART00000172910"; transcript_version "3"; exon_number "8"; gene_name "map1aa"; gene_source "ensembl_havana"; gene_biotype "protein_coding"; transcript_name "map1aa-202"; transcript_source "havana"; transcript_biotype "protein_coding"; exon_id "ENSDARE00001230271"; exon_version "2";	chr7	52801561	52801661
chr7	havana	three_prime_utr	52834598	52834638	gene_id "ENSDARG00000059601"; gene_version "8"; transcript_id "ENSDART00000172910"; transcript_version "3"; gene_name "map1aa"; gene_source "ensembl_havana"; gene_biotype "protein_coding"; transcript_name "map1aa-202"; transcript_source "havana"; transcript_biotype "protein_coding";	chr7	52793274	52793373
chr7	havana	three_prime_utr	52834598	52834638	gene_id "ENSDARG00000059601"; gene_version "8"; transcript_id "ENSDART00000172910"; transcript_version "3"; gene_name "map1aa"; gene_source "ensembl_havana"; gene_biotype "protein_coding"; transcript_name "map1aa-202"; transcript_source "havana"; transcript_biotype "protein_coding";	chr7	52801561	52801661
chr7	havana	three_prime_utr	52830324	52830983	gene_id "ENSDARG00000059601"; gene_version "8"; transcript_id "ENSDART00000172910"; transcript_version "3"; gene_name "map1aa"; gene_source "ensembl_havana"; gene_biotype "protein_coding"; transcript_name "map1aa-202"; transcript_source "havana"; transcript_biotype "protein_coding";	chr7	52793274	52793373
chr7	havana	three_prime_utr	52830324	52830983	gene_id "ENSDARG00000059601"; gene_version "8"; transcript_id "ENSDART00000172910"; transcript_version "3"; gene_name "map1aa"; gene_source "ensembl_havana"; gene_biotype "protein_coding"; transcript_name "map1aa-202"; transcript_source "havana"; transcript_biotype "protein_coding";	chr7	52801561	52801661
chr7	havana	transcript	52830324	52849940	gene_id "ENSDARG00000059601"; gene_version "8"; transcript_id "ENSDART00000172951"; transcript_version "3"; gene_name "map1aa"; gene_source "ensembl_havana"; gene_biotype "protein_coding"; transcript_name "map1aa-203"; transcript_source "havana"; transcript_biotype "protein_coding";	chr7	52793274	52793373
chr7	havana	transcript	52830324	52849940	gene_id "ENSDARG00000059601"; gene_version "8"; transcript_id "ENSDART00000172951"; transcript_version "3"; gene_name "map1aa"; gene_source "ensembl_havana"; gene_biotype "protein_coding"; transcript_name "map1aa-203"; transcript_source "havana"; transcript_biotype "protein_coding";	chr7	52801561	52801661
chr7	havana	exon	52849870	52849940	gene_id "ENSDARG00000059601"; gene_version "8"; transcript_id "ENSDART00000172951"; transcript_version "3"; exon_number "1"; gene_name "map1aa"; gene_source "ensembl_havana"; gene_biotype "protein_coding"; transcript_name "map1aa-203"; transcript_source "havana"; transcript_biotype "protein_coding"; exon_id "ENSDARE00001228255"; exon_version "1";	chr7	52801561	52801661
chr7	havana	exon	52842523	52842605	gene_id "ENSDARG00000059601"; gene_version "8"; transcript_id "ENSDART00000172951"; transcript_version "3"; exon_number "2"; gene_name "map1aa"; gene_source "ensembl_havana"; gene_biotype "protein_coding"; transcript_name "map1aa-203"; transcript_source "havana"; transcript_biotype "protein_coding"; exon_id "ENSDARE00001233771"; exon_version "1";	chr7	52793274	52793373
chr7	havana	exon	52842523	52842605	gene_id "ENSDARG00000059601"; gene_version "8"; transcript_id "ENSDART00000172951"; transcript_version "3"; exon_number "2"; gene_name "map1aa"; gene_source "ensembl_havana"; gene_biotype "protein_coding"; transcript_name "map1aa-203"; transcript_source "havana"; transcript_biotype "protein_coding"; exon_id "ENSDARE00001233771"; exon_version "1";	chr7	52801561	52801661
chr7	havana	exon	52842261	52842401	gene_id "ENSDARG00000059601"; gene_version "8"; transcript_id "ENSDART00000172951"; transcript_version "3"; exon_number "3"; gene_name "map1aa"; gene_source "ensembl_havana"; gene_biotype "protein_coding"; transcript_name "map1aa-203"; transcript_source "havana"; transcript_biotype "protein_coding"; exon_id "ENSDARE00001234184"; exon_version "1";	chr7	52793274	52793373
chr7	havana	exon	52842261	52842401	gene_id "ENSDARG00000059601"; gene_version "8"; transcript_id "ENSDART00000172951"; transcript_version "3"; exon_number "3"; gene_name "map1aa"; gene_source "ensembl_havana"; gene_biotype "protein_coding"; transcript_name "map1aa-203"; transcript_source "havana"; transcript_biotype "protein_coding"; exon_id "ENSDARE00001234184"; exon_version "1";	chr7	52801561	52801661
chr7	havana	exon	52835308	52842157	gene_id "ENSDARG00000059601"; gene_version "8"; transcript_id "ENSDART00000172951"; transcript_version "3"; exon_number "4"; gene_name "map1aa"; gene_source "ensembl_havana"; gene_biotype "protein_coding"; transcript_name "map1aa-203"; transcript_source "havana"; transcript_biotype "protein_coding"; exon_id "ENSDARE00001229943"; exon_version "2";	chr7	52793274	52793373
chr7	havana	exon	52835308	52842157	gene_id "ENSDARG00000059601"; gene_version "8"; transcript_id "ENSDART00000172951"; transcript_version "3"; exon_number "4"; gene_name "map1aa"; gene_source "ensembl_havana"; gene_biotype "protein_coding"; transcript_name "map1aa-203"; transcript_source "havana"; transcript_biotype "protein_coding"; exon_id "ENSDARE00001229943"; exon_version "2";	chr7	52801561	52801661
chr7	havana	CDS	52835308	52842007	gene_id "ENSDARG00000059601"; gene_version "8"; transcript_id "ENSDART00000172951"; transcript_version "3"; exon_number "4"; gene_name "map1aa"; gene_source "ensembl_havana"; gene_biotype "protein_coding"; transcript_name "map1aa-203"; transcript_source "havana"; transcript_biotype "protein_coding"; protein_id "ENSDARP00000142581"; protein_version "2";	chr7	52793274	52793373
chr7	havana	CDS	52835308	52842007	gene_id "ENSDARG00000059601"; gene_version "8"; transcript_id "ENSDART00000172951"; transcript_version "3"; exon_number "4"; gene_name "map1aa"; gene_source "ensembl_havana"; gene_biotype "protein_coding"; transcript_name "map1aa-203"; transcript_source "havana"; transcript_biotype "protein_coding"; protein_id "ENSDARP00000142581"; protein_version "2";	chr7	52801561	52801661
chr7	havana	start_codon	52842005	52842007	gene_id "ENSDARG00000059601"; gene_version "8"; transcript_id "ENSDART00000172951"; transcript_version "3"; exon_number "4"; gene_name "map1aa"; gene_source "ensembl_havana"; gene_biotype "protein_coding"; transcript_name "map1aa-203"; transcript_source "havana"; transcript_biotype "protein_coding";	chr7	52793274	52793373
chr7	havana	start_codon	52842005	52842007	gene_id "ENSDARG00000059601"; gene_version "8"; transcript_id "ENSDART00000172951"; transcript_version "3"; exon_number "4"; gene_name "map1aa"; gene_source "ensembl_havana"; gene_biotype "protein_coding"; transcript_name "map1aa-203"; transcript_source "havana"; transcript_biotype "protein_coding";	chr7	52801561	52801661
chr7	havana	exon	52834981	52835213	gene_id "ENSDARG00000059601"; gene_version "8"; transcript_id "ENSDART00000172951"; transcript_version "3"; exon_number "5"; gene_name "map1aa"; gene_source "ensembl_havana"; gene_biotype "protein_coding"; transcript_name "map1aa-203"; transcript_source "havana"; transcript_biotype "protein_coding"; exon_id "ENSDARE00001179756"; exon_version "1";	chr7	52793274	52793373
chr7	havana	exon	52834981	52835213	gene_id "ENSDARG00000059601"; gene_version "8"; transcript_id "ENSDART00000172951"; transcript_version "3"; exon_number "5"; gene_name "map1aa"; gene_source "ensembl_havana"; gene_biotype "protein_coding"; transcript_name "map1aa-203"; transcript_source "havana"; transcript_biotype "protein_coding"; exon_id "ENSDARE00001179756"; exon_version "1";	chr7	52801561	52801661
chr7	havana	CDS	52834981	52835213	gene_id "ENSDARG00000059601"; gene_version "8"; transcript_id "ENSDART00000172951"; transcript_version "3"; exon_number "5"; gene_name "map1aa"; gene_source "ensembl_havana"; gene_biotype "protein_coding"; transcript_name "map1aa-203"; transcript_source "havana"; transcript_biotype "protein_coding"; protein_id "ENSDARP00000142581"; protein_version "2";	chr7	52793274	52793373
chr7	havana	CDS	52834981	52835213	gene_id "ENSDARG00000059601"; gene_version "8"; transcript_id "ENSDART00000172951"; transcript_version "3"; exon_number "5"; gene_name "map1aa"; gene_source "ensembl_havana"; gene_biotype "protein_coding"; transcript_name "map1aa-203"; transcript_source "havana"; transcript_biotype "protein_coding"; protein_id "ENSDARP00000142581"; protein_version "2";	chr7	52801561	52801661
chr7	havana	exon	52834598	52834794	gene_id "ENSDARG00000059601"; gene_version "8"; transcript_id "ENSDART00000172951"; transcript_version "3"; exon_number "6"; gene_name "map1aa"; gene_source "ensembl_havana"; gene_biotype "protein_coding"; transcript_name "map1aa-203"; transcript_source "havana"; transcript_biotype "protein_coding"; exon_id "ENSDARE00001231594"; exon_version "1";	chr7	52793274	52793373
chr7	havana	exon	52834598	52834794	gene_id "ENSDARG00000059601"; gene_version "8"; transcript_id "ENSDART00000172951"; transcript_version "3"; exon_number "6"; gene_name "map1aa"; gene_source "ensembl_havana"; gene_biotype "protein_coding"; transcript_name "map1aa-203"; transcript_source "havana"; transcript_biotype "protein_coding"; exon_id "ENSDARE00001231594"; exon_version "1";	chr7	52801561	52801661
chr7	havana	CDS	52834642	52834794	gene_id "ENSDARG00000059601"; gene_version "8"; transcript_id "ENSDART00000172951"; transcript_version "3"; exon_number "6"; gene_name "map1aa"; gene_source "ensembl_havana"; gene_biotype "protein_coding"; transcript_name "map1aa-203"; transcript_source "havana"; transcript_biotype "protein_coding"; protein_id "ENSDARP00000142581"; protein_version "2";	chr7	52793274	52793373
chr7	havana	CDS	52834642	52834794	gene_id "ENSDARG00000059601"; gene_version "8"; transcript_id "ENSDART00000172951"; transcript_version "3"; exon_number "6"; gene_name "map1aa"; gene_source "ensembl_havana"; gene_biotype "protein_coding"; transcript_name "map1aa-203"; transcript_source "havana"; transcript_biotype "protein_coding"; protein_id "ENSDARP00000142581"; protein_version "2";	chr7	52801561	52801661
chr7	havana	stop_codon	52834639	52834641	gene_id "ENSDARG00000059601"; gene_version "8"; transcript_id "ENSDART00000172951"; transcript_version "3"; exon_number "6"; gene_name "map1aa"; gene_source "ensembl_havana"; gene_biotype "protein_coding"; transcript_name "map1aa-203"; transcript_source "havana"; transcript_biotype "protein_coding";	chr7	52793274	52793373
chr7	havana	stop_codon	52834639	52834641	gene_id "ENSDARG00000059601"; gene_version "8"; transcript_id "ENSDART00000172951"; transcript_version "3"; exon_number "6"; gene_name "map1aa"; gene_source "ensembl_havana"; gene_biotype "protein_coding"; transcript_name "map1aa-203"; transcript_source "havana"; transcript_biotype "protein_coding";	chr7	52801561	52801661
chr7	havana	exon	52830324	52830983	gene_id "ENSDARG00000059601"; gene_version "8"; transcript_id "ENSDART00000172951"; transcript_version "3"; exon_number "7"; gene_name "map1aa"; gene_source "ensembl_havana"; gene_biotype "protein_coding"; transcript_name "map1aa-203"; transcript_source "havana"; transcript_biotype "protein_coding"; exon_id "ENSDARE00001230271"; exon_version "2";	chr7	52793274	52793373
chr7	havana	exon	52830324	52830983	gene_id "ENSDARG00000059601"; gene_version "8"; transcript_id "ENSDART00000172951"; transcript_version "3"; exon_number "7"; gene_name "map1aa"; gene_source "ensembl_havana"; gene_biotype "protein_coding"; transcript_name "map1aa-203"; transcript_source "havana"; transcript_biotype "protein_coding"; exon_id "ENSDARE00001230271"; exon_version "2";	chr7	52801561	52801661
chr7	havana	five_prime_utr	52849870	52849940	gene_id "ENSDARG00000059601"; gene_version "8"; transcript_id "ENSDART00000172951"; transcript_version "3"; gene_name "map1aa"; gene_source "ensembl_havana"; gene_biotype "protein_coding"; transcript_name "map1aa-203"; transcript_source "havana"; transcript_biotype "protein_coding";	chr7	52801561	52801661
chr7	havana	five_prime_utr	52842523	52842605	gene_id "ENSDARG00000059601"; gene_version "8"; transcript_id "ENSDART00000172951"; transcript_version "3"; gene_name "map1aa"; gene_source "ensembl_havana"; gene_biotype "protein_coding"; transcript_name "map1aa-203"; transcript_source "havana"; transcript_biotype "protein_coding";	chr7	52793274	52793373
chr7	havana	five_prime_utr	52842523	52842605	gene_id "ENSDARG00000059601"; gene_version "8"; transcript_id "ENSDART00000172951"; transcript_version "3"; gene_name "map1aa"; gene_source "ensembl_havana"; gene_biotype "protein_coding"; transcript_name "map1aa-203"; transcript_source "havana"; transcript_biotype "protein_coding";	chr7	52801561	52801661
chr7	havana	five_prime_utr	52842261	52842401	gene_id "ENSDARG00000059601"; gene_version "8"; transcript_id "ENSDART00000172951"; transcript_version "3"; gene_name "map1aa"; gene_source "ensembl_havana"; gene_biotype "protein_coding"; transcript_name "map1aa-203"; transcript_source "havana"; transcript_biotype "protein_coding";	chr7	52793274	52793373
chr7	havana	five_prime_utr	52842261	52842401	gene_id "ENSDARG00000059601"; gene_version "8"; transcript_id "ENSDART00000172951"; transcript_version "3"; gene_name "map1aa"; gene_source "ensembl_havana"; gene_biotype "protein_coding"; transcript_name "map1aa-203"; transcript_source "havana"; transcript_biotype "protein_coding";	chr7	52801561	52801661
chr7	havana	five_prime_utr	52842008	52842157	gene_id "ENSDARG00000059601"; gene_version "8"; transcript_id "ENSDART00000172951"; transcript_version "3"; gene_name "map1aa"; gene_source "ensembl_havana"; gene_biotype "protein_coding"; transcript_name "map1aa-203"; transcript_source "havana"; transcript_biotype "protein_coding";	chr7	52793274	52793373
chr7	havana	five_prime_utr	52842008	52842157	gene_id "ENSDARG00000059601"; gene_version "8"; transcript_id "ENSDART00000172951"; transcript_version "3"; gene_name "map1aa"; gene_source "ensembl_havana"; gene_biotype "protein_coding"; transcript_name "map1aa-203"; transcript_source "havana"; transcript_biotype "protein_coding";	chr7	52801561	52801661
chr7	havana	three_prime_utr	52834598	52834638	gene_id "ENSDARG00000059601"; gene_version "8"; transcript_id "ENSDART00000172951"; transcript_version "3"; gene_name "map1aa"; gene_source "ensembl_havana"; gene_biotype "protein_coding"; transcript_name "map1aa-203"; transcript_source "havana"; transcript_biotype "protein_coding";	chr7	52793274	52793373
chr7	havana	three_prime_utr	52834598	52834638	gene_id "ENSDARG00000059601"; gene_version "8"; transcript_id "ENSDART00000172951"; transcript_version "3"; gene_name "map1aa"; gene_source "ensembl_havana"; gene_biotype "protein_coding"; transcript_name "map1aa-203"; transcript_source "havana"; transcript_biotype "protein_coding";	chr7	52801561	52801661
chr7	havana	three_prime_utr	52830324	52830983	gene_id "ENSDARG00000059601"; gene_version "8"; transcript_id "ENSDART00000172951"; transcript_version "3"; gene_name "map1aa"; gene_source "ensembl_havana"; gene_biotype "protein_coding"; transcript_name "map1aa-203"; transcript_source "havana"; transcript_biotype "protein_coding";	chr7	52793274	52793373
chr7	havana	three_prime_utr	52830324	52830983	gene_id "ENSDARG00000059601"; gene_version "8"; transcript_id "ENSDART00000172951"; transcript_version "3"; gene_name "map1aa"; gene_source "ensembl_havana"; gene_biotype "protein_coding"; transcript_name "map1aa-203"; transcript_source "havana"; transcript_biotype "protein_coding";	chr7	52801561	52801661
chr7	havana	transcript	52830330	52849913	gene_id "ENSDARG00000059601"; gene_version "8"; transcript_id "ENSDART00000174133"; transcript_version "2"; gene_name "map1aa"; gene_source "ensembl_havana"; gene_biotype "protein_coding"; transcript_name "map1aa-204"; transcript_source "havana"; transcript_biotype "protein_coding";	chr7	52793274	52793373
chr7	havana	transcript	52830330	52849913	gene_id "ENSDARG00000059601"; gene_version "8"; transcript_id "ENSDART00000174133"; transcript_version "2"; gene_name "map1aa"; gene_source "ensembl_havana"; gene_biotype "protein_coding"; transcript_name "map1aa-204"; transcript_source "havana"; transcript_biotype "protein_coding";	chr7	52801561	52801661
chr7	havana	exon	52849870	52849913	gene_id "ENSDARG00000059601"; gene_version "8"; transcript_id "ENSDART00000174133"; transcript_version "2"; exon_number "1"; gene_name "map1aa"; gene_source "ensembl_havana"; gene_biotype "protein_coding"; transcript_name "map1aa-204"; transcript_source "havana"; transcript_biotype "protein_coding"; exon_id "ENSDARE00001234330"; exon_version "1";	chr7	52801561	52801661
chr7	havana	exon	52842523	52842605	gene_id "ENSDARG00000059601"; gene_version "8"; transcript_id "ENSDART00000174133"; transcript_version "2"; exon_number "2"; gene_name "map1aa"; gene_source "ensembl_havana"; gene_biotype "protein_coding"; transcript_name "map1aa-204"; transcript_source "havana"; transcript_biotype "protein_coding"; exon_id "ENSDARE00001233771"; exon_version "1";	chr7	52793274	52793373
chr7	havana	exon	52842523	52842605	gene_id "ENSDARG00000059601"; gene_version "8"; transcript_id "ENSDART00000174133"; transcript_version "2"; exon_number "2"; gene_name "map1aa"; gene_source "ensembl_havana"; gene_biotype "protein_coding"; transcript_name "map1aa-204"; transcript_source "havana"; transcript_biotype "protein_coding"; exon_id "ENSDARE00001233771"; exon_version "1";	chr7	52801561	52801661
chr7	havana	exon	52842261	52842401	gene_id "ENSDARG00000059601"; gene_version "8"; transcript_id "ENSDART00000174133"; transcript_version "2"; exon_number "3"; gene_name "map1aa"; gene_source "ensembl_havana"; gene_biotype "protein_coding"; transcript_name "map1aa-204"; transcript_source "havana"; transcript_biotype "protein_coding"; exon_id "ENSDARE00001234184"; exon_version "1";	chr7	52793274	52793373
chr7	havana	exon	52842261	52842401	gene_id "ENSDARG00000059601"; gene_version "8"; transcript_id "ENSDART00000174133"; transcript_version "2"; exon_number "3"; gene_name "map1aa"; gene_source "ensembl_havana"; gene_biotype "protein_coding"; transcript_name "map1aa-204"; transcript_source "havana"; transcript_biotype "protein_coding"; exon_id "ENSDARE00001234184"; exon_version "1";	chr7	52801561	52801661
chr7	havana	exon	52835308	52842157	gene_id "ENSDARG00000059601"; gene_version "8"; transcript_id "ENSDART00000174133"; transcript_version "2"; exon_number "4"; gene_name "map1aa"; gene_source "ensembl_havana"; gene_biotype "protein_coding"; transcript_name "map1aa-204"; transcript_source "havana"; transcript_biotype "protein_coding"; exon_id "ENSDARE00001229943"; exon_version "2";	chr7	52793274	52793373
chr7	havana	exon	52835308	52842157	gene_id "ENSDARG00000059601"; gene_version "8"; transcript_id "ENSDART00000174133"; transcript_version "2"; exon_number "4"; gene_name "map1aa"; gene_source "ensembl_havana"; gene_biotype "protein_coding"; transcript_name "map1aa-204"; transcript_source "havana"; transcript_biotype "protein_coding"; exon_id "ENSDARE00001229943"; exon_version "2";	chr7	52801561	52801661
chr7	havana	CDS	52835308	52842007	gene_id "ENSDARG00000059601"; gene_version "8"; transcript_id "ENSDART00000174133"; transcript_version "2"; exon_number "4"; gene_name "map1aa"; gene_source "ensembl_havana"; gene_biotype "protein_coding"; transcript_name "map1aa-204"; transcript_source "havana"; transcript_biotype "protein_coding"; protein_id "ENSDARP00000143092"; protein_version "1";	chr7	52793274	52793373
chr7	havana	CDS	52835308	52842007	gene_id "ENSDARG00000059601"; gene_version "8"; transcript_id "ENSDART00000174133"; transcript_version "2"; exon_number "4"; gene_name "map1aa"; gene_source "ensembl_havana"; gene_biotype "protein_coding"; transcript_name "map1aa-204"; transcript_source "havana"; transcript_biotype "protein_coding"; protein_id "ENSDARP00000143092"; protein_version "1";	chr7	52801561	52801661
chr7	havana	start_codon	52842005	52842007	gene_id "ENSDARG00000059601"; gene_version "8"; transcript_id "ENSDART00000174133"; transcript_version "2"; exon_number "4"; gene_name "map1aa"; gene_source "ensembl_havana"; gene_biotype "protein_coding"; transcript_name "map1aa-204"; transcript_source "havana"; transcript_biotype "protein_coding";	chr7	52793274	52793373
chr7	havana	start_codon	52842005	52842007	gene_id "ENSDARG00000059601"; gene_version "8"; transcript_id "ENSDART00000174133"; transcript_version "2"; exon_number "4"; gene_name "map1aa"; gene_source "ensembl_havana"; gene_biotype "protein_coding"; transcript_name "map1aa-204"; transcript_source "havana"; transcript_biotype "protein_coding";	chr7	52801561	52801661
chr7	havana	exon	52834981	52835213	gene_id "ENSDARG00000059601"; gene_version "8"; transcript_id "ENSDART00000174133"; transcript_version "2"; exon_number "5"; gene_name "map1aa"; gene_source "ensembl_havana"; gene_biotype "protein_coding"; transcript_name "map1aa-204"; transcript_source "havana"; transcript_biotype "protein_coding"; exon_id "ENSDARE00001179756"; exon_version "1";	chr7	52793274	52793373
chr7	havana	exon	52834981	52835213	gene_id "ENSDARG00000059601"; gene_version "8"; transcript_id "ENSDART00000174133"; transcript_version "2"; exon_number "5"; gene_name "map1aa"; gene_source "ensembl_havana"; gene_biotype "protein_coding"; transcript_name "map1aa-204"; transcript_source "havana"; transcript_biotype "protein_coding"; exon_id "ENSDARE00001179756"; exon_version "1";	chr7	52801561	52801661
chr7	havana	CDS	52834981	52835213	gene_id "ENSDARG00000059601"; gene_version "8"; transcript_id "ENSDART00000174133"; transcript_version "2"; exon_number "5"; gene_name "map1aa"; gene_source "ensembl_havana"; gene_biotype "protein_coding"; transcript_name "map1aa-204"; transcript_source "havana"; transcript_biotype "protein_coding"; protein_id "ENSDARP00000143092"; protein_version "1";	chr7	52793274	52793373
chr7	havana	CDS	52834981	52835213	gene_id "ENSDARG00000059601"; gene_version "8"; transcript_id "ENSDART00000174133"; transcript_version "2"; exon_number "5"; gene_name "map1aa"; gene_source "ensembl_havana"; gene_biotype "protein_coding"; transcript_name "map1aa-204"; transcript_source "havana"; transcript_biotype "protein_coding"; protein_id "ENSDARP00000143092"; protein_version "1";	chr7	52801561	52801661
chr7	havana	exon	52834621	52834794	gene_id "ENSDARG00000059601"; gene_version "8"; transcript_id "ENSDART00000174133"; transcript_version "2"; exon_number "6"; gene_name "map1aa"; gene_source "ensembl_havana"; gene_biotype "protein_coding"; transcript_name "map1aa-204"; transcript_source "havana"; transcript_biotype "protein_coding"; exon_id "ENSDARE00000803722"; exon_version "2";	chr7	52793274	52793373
chr7	havana	exon	52834621	52834794	gene_id "ENSDARG00000059601"; gene_version "8"; transcript_id "ENSDART00000174133"; transcript_version "2"; exon_number "6"; gene_name "map1aa"; gene_source "ensembl_havana"; gene_biotype "protein_coding"; transcript_name "map1aa-204"; transcript_source "havana"; transcript_biotype "protein_coding"; exon_id "ENSDARE00000803722"; exon_version "2";	chr7	52801561	52801661
chr7	havana	CDS	52834642	52834794	gene_id "ENSDARG00000059601"; gene_version "8"; transcript_id "ENSDART00000174133"; transcript_version "2"; exon_number "6"; gene_name "map1aa"; gene_source "ensembl_havana"; gene_biotype "protein_coding"; transcript_name "map1aa-204"; transcript_source "havana"; transcript_biotype "protein_coding"; protein_id "ENSDARP00000143092"; protein_version "1";	chr7	52793274	52793373
chr7	havana	CDS	52834642	52834794	gene_id "ENSDARG00000059601"; gene_version "8"; transcript_id "ENSDART00000174133"; transcript_version "2"; exon_number "6"; gene_name "map1aa"; gene_source "ensembl_havana"; gene_biotype "protein_coding"; transcript_name "map1aa-204"; transcript_source "havana"; transcript_biotype "protein_coding"; protein_id "ENSDARP00000143092"; protein_version "1";	chr7	52801561	52801661
chr7	havana	stop_codon	52834639	52834641	gene_id "ENSDARG00000059601"; gene_version "8"; transcript_id "ENSDART00000174133"; transcript_version "2"; exon_number "6"; gene_name "map1aa"; gene_source "ensembl_havana"; gene_biotype "protein_coding"; transcript_name "map1aa-204"; transcript_source "havana"; transcript_biotype "protein_coding";	chr7	52793274	52793373
chr7	havana	stop_codon	52834639	52834641	gene_id "ENSDARG00000059601"; gene_version "8"; transcript_id "ENSDART00000174133"; transcript_version "2"; exon_number "6"; gene_name "map1aa"; gene_source "ensembl_havana"; gene_biotype "protein_coding"; transcript_name "map1aa-204"; transcript_source "havana"; transcript_biotype "protein_coding";	chr7	52801561	52801661
chr7	havana	exon	52830330	52830983	gene_id "ENSDARG00000059601"; gene_version "8"; transcript_id "ENSDART00000174133"; transcript_version "2"; exon_number "7"; gene_name "map1aa"; gene_source "ensembl_havana"; gene_biotype "protein_coding"; transcript_name "map1aa-204"; transcript_source "havana"; transcript_biotype "protein_coding"; exon_id "ENSDARE00001230428"; exon_version "2";	chr7	52793274	52793373
chr7	havana	exon	52830330	52830983	gene_id "ENSDARG00000059601"; gene_version "8"; transcript_id "ENSDART00000174133"; transcript_version "2"; exon_number "7"; gene_name "map1aa"; gene_source "ensembl_havana"; gene_biotype "protein_coding"; transcript_name "map1aa-204"; transcript_source "havana"; transcript_biotype "protein_coding"; exon_id "ENSDARE00001230428"; exon_version "2";	chr7	52801561	52801661
chr7	havana	five_prime_utr	52849870	52849913	gene_id "ENSDARG00000059601"; gene_version "8"; transcript_id "ENSDART00000174133"; transcript_version "2"; gene_name "map1aa"; gene_source "ensembl_havana"; gene_biotype "protein_coding"; transcript_name "map1aa-204"; transcript_source "havana"; transcript_biotype "protein_coding";	chr7	52801561	52801661
chr7	havana	five_prime_utr	52842523	52842605	gene_id "ENSDARG00000059601"; gene_version "8"; transcript_id "ENSDART00000174133"; transcript_version "2"; gene_name "map1aa"; gene_source "ensembl_havana"; gene_biotype "protein_coding"; transcript_name "map1aa-204"; transcript_source "havana"; transcript_biotype "protein_coding";	chr7	52793274	52793373
chr7	havana	five_prime_utr	52842523	52842605	gene_id "ENSDARG00000059601"; gene_version "8"; transcript_id "ENSDART00000174133"; transcript_version "2"; gene_name "map1aa"; gene_source "ensembl_havana"; gene_biotype "protein_coding"; transcript_name "map1aa-204"; transcript_source "havana"; transcript_biotype "protein_coding";	chr7	52801561	52801661
chr7	havana	five_prime_utr	52842261	52842401	gene_id "ENSDARG00000059601"; gene_version "8"; transcript_id "ENSDART00000174133"; transcript_version "2"; gene_name "map1aa"; gene_source "ensembl_havana"; gene_biotype "protein_coding"; transcript_name "map1aa-204"; transcript_source "havana"; transcript_biotype "protein_coding";	chr7	52793274	52793373
chr7	havana	five_prime_utr	52842261	52842401	gene_id "ENSDARG00000059601"; gene_version "8"; transcript_id "ENSDART00000174133"; transcript_version "2"; gene_name "map1aa"; gene_source "ensembl_havana"; gene_biotype "protein_coding"; transcript_name "map1aa-204"; transcript_source "havana"; transcript_biotype "protein_coding";	chr7	52801561	52801661
chr7	havana	five_prime_utr	52842008	52842157	gene_id "ENSDARG00000059601"; gene_version "8"; transcript_id "ENSDART00000174133"; transcript_version "2"; gene_name "map1aa"; gene_source "ensembl_havana"; gene_biotype "protein_coding"; transcript_name "map1aa-204"; transcript_source "havana"; transcript_biotype "protein_coding";	chr7	52793274	52793373
chr7	havana	five_prime_utr	52842008	52842157	gene_id "ENSDARG00000059601"; gene_version "8"; transcript_id "ENSDART00000174133"; transcript_version "2"; gene_name "map1aa"; gene_source "ensembl_havana"; gene_biotype "protein_coding"; transcript_name "map1aa-204"; transcript_source "havana"; transcript_biotype "protein_coding";	chr7	52801561	52801661
chr7	havana	three_prime_utr	52834621	52834638	gene_id "ENSDARG00000059601"; gene_version "8"; transcript_id "ENSDART00000174133"; transcript_version "2"; gene_name "map1aa"; gene_source "ensembl_havana"; gene_biotype "protein_coding"; transcript_name "map1aa-204"; transcript_source "havana"; transcript_biotype "protein_coding";	chr7	52793274	52793373
chr7	havana	three_prime_utr	52834621	52834638	gene_id "ENSDARG00000059601"; gene_version "8"; transcript_id "ENSDART00000174133"; transcript_version "2"; gene_name "map1aa"; gene_source "ensembl_havana"; gene_biotype "protein_coding"; transcript_name "map1aa-204"; transcript_source "havana"; transcript_biotype "protein_coding";	chr7	52801561	52801661
chr7	havana	three_prime_utr	52830330	52830983	gene_id "ENSDARG00000059601"; gene_version "8"; transcript_id "ENSDART00000174133"; transcript_version "2"; gene_name "map1aa"; gene_source "ensembl_havana"; gene_biotype "protein_coding"; transcript_name "map1aa-204"; transcript_source "havana"; transcript_biotype "protein_coding";	chr7	52793274	52793373
chr7	havana	three_prime_utr	52830330	52830983	gene_id "ENSDARG00000059601"; gene_version "8"; transcript_id "ENSDART00000174133"; transcript_version "2"; gene_name "map1aa"; gene_source "ensembl_havana"; gene_biotype "protein_coding"; transcript_name "map1aa-204"; transcript_source "havana"; transcript_biotype "protein_coding";	chr7	52801561	52801661
chr7	ensembl	gene	52887701	52933169	gene_id "ENSDARG00000079000"; gene_version "5"; gene_name "tp53bp1"; gene_source "ensembl"; gene_biotype "protein_coding";	chr7	52942367	52942466
chr7	ensembl	gene	52887701	52933169	gene_id "ENSDARG00000079000"; gene_version "5"; gene_name "tp53bp1"; gene_source "ensembl"; gene_biotype "protein_coding";	chr7	52942367	52942466
chr7	ensembl	transcript	52887701	52933169	gene_id "ENSDARG00000079000"; gene_version "5"; transcript_id "ENSDART00000109973"; transcript_version "5"; gene_name "tp53bp1"; gene_source "ensembl"; gene_biotype "protein_coding"; transcript_name "tp53bp1-201"; transcript_source "ensembl"; transcript_biotype "protein_coding";	chr7	52942367	52942466
chr7	ensembl	transcript	52887701	52933169	gene_id "ENSDARG00000079000"; gene_version "5"; transcript_id "ENSDART00000109973"; transcript_version "5"; gene_name "tp53bp1"; gene_source "ensembl"; gene_biotype "protein_coding"; transcript_name "tp53bp1-201"; transcript_source "ensembl"; transcript_biotype "protein_coding";	chr7	52942367	52942466
chr7	ensembl	exon	52893789	52893899	gene_id "ENSDARG00000079000"; gene_version "5"; transcript_id "ENSDART00000109973"; transcript_version "5"; exon_number "6"; gene_name "tp53bp1"; gene_source "ensembl"; gene_biotype "protein_coding"; transcript_name "tp53bp1-201"; transcript_source "ensembl"; transcript_biotype "protein_coding"; exon_id "ENSDARE00000909659"; exon_version "1";	chr7	52942367	52942466
chr7	ensembl	exon	52893789	52893899	gene_id "ENSDARG00000079000"; gene_version "5"; transcript_id "ENSDART00000109973"; transcript_version "5"; exon_number "6"; gene_name "tp53bp1"; gene_source "ensembl"; gene_biotype "protein_coding"; transcript_name "tp53bp1-201"; transcript_source "ensembl"; transcript_biotype "protein_coding"; exon_id "ENSDARE00000909659"; exon_version "1";	chr7	52942367	52942466
chr7	ensembl	CDS	52893789	52893899	gene_id "ENSDARG00000079000"; gene_version "5"; transcript_id "ENSDART00000109973"; transcript_version "5"; exon_number "6"; gene_name "tp53bp1"; gene_source "ensembl"; gene_biotype "protein_coding"; transcript_name "tp53bp1-201"; transcript_source "ensembl"; transcript_biotype "protein_coding"; protein_id "ENSDARP00000101125"; protein_version "2";	chr7	52942367	52942466
chr7	ensembl	CDS	52893789	52893899	gene_id "ENSDARG00000079000"; gene_version "5"; transcript_id "ENSDART00000109973"; transcript_version "5"; exon_number "6"; gene_name "tp53bp1"; gene_source "ensembl"; gene_biotype "protein_coding"; transcript_name "tp53bp1-201"; transcript_source "ensembl"; transcript_biotype "protein_coding"; protein_id "ENSDARP00000101125"; protein_version "2";	chr7	52942367	52942466
chr7	ensembl	exon	52893977	52894031	gene_id "ENSDARG00000079000"; gene_version "5"; transcript_id "ENSDART00000109973"; transcript_version "5"; exon_number "7"; gene_name "tp53bp1"; gene_source "ensembl"; gene_biotype "protein_coding"; transcript_name "tp53bp1-201"; transcript_source "ensembl"; transcript_biotype "protein_coding"; exon_id "ENSDARE00000924656"; exon_version "1";	chr7	52942367	52942466
chr7	ensembl	exon	52893977	52894031	gene_id "ENSDARG00000079000"; gene_version "5"; transcript_id "ENSDART00000109973"; transcript_version "5"; exon_number "7"; gene_name "tp53bp1"; gene_source "ensembl"; gene_biotype "protein_coding"; transcript_name "tp53bp1-201"; transcript_source "ensembl"; transcript_biotype "protein_coding"; exon_id "ENSDARE00000924656"; exon_version "1";	chr7	52942367	52942466
chr7	ensembl	CDS	52893977	52894031	gene_id "ENSDARG00000079000"; gene_version "5"; transcript_id "ENSDART00000109973"; transcript_version "5"; exon_number "7"; gene_name "tp53bp1"; gene_source "ensembl"; gene_biotype "protein_coding"; transcript_name "tp53bp1-201"; transcript_source "ensembl"; transcript_biotype "protein_coding"; protein_id "ENSDARP00000101125"; protein_version "2";	chr7	52942367	52942466
chr7	ensembl	CDS	52893977	52894031	gene_id "ENSDARG00000079000"; gene_version "5"; transcript_id "ENSDART00000109973"; transcript_version "5"; exon_number "7"; gene_name "tp53bp1"; gene_source "ensembl"; gene_biotype "protein_coding"; transcript_name "tp53bp1-201"; transcript_source "ensembl"; transcript_biotype "protein_coding"; protein_id "ENSDARP00000101125"; protein_version "2";	chr7	52942367	52942466
chr7	ensembl	exon	52895664	52895824	gene_id "ENSDARG00000079000"; gene_version "5"; transcript_id "ENSDART00000109973"; transcript_version "5"; exon_number "8"; gene_name "tp53bp1"; gene_source "ensembl"; gene_biotype "protein_coding"; transcript_name "tp53bp1-201"; transcript_source "ensembl"; transcript_biotype "protein_coding"; exon_id "ENSDARE00000955136"; exon_version "1";	chr7	52942367	52942466
chr7	ensembl	exon	52895664	52895824	gene_id "ENSDARG00000079000"; gene_version "5"; transcript_id "ENSDART00000109973"; transcript_version "5"; exon_number "8"; gene_name "tp53bp1"; gene_source "ensembl"; gene_biotype "protein_coding"; transcript_name "tp53bp1-201"; transcript_source "ensembl"; transcript_biotype "protein_coding"; exon_id "ENSDARE00000955136"; exon_version "1";	chr7	52942367	52942466
chr7	ensembl	CDS	52895664	52895824	gene_id "ENSDARG00000079000"; gene_version "5"; transcript_id "ENSDART00000109973"; transcript_version "5"; exon_number "8"; gene_name "tp53bp1"; gene_source "ensembl"; gene_biotype "protein_coding"; transcript_name "tp53bp1-201"; transcript_source "ensembl"; transcript_biotype "protein_coding"; protein_id "ENSDARP00000101125"; protein_version "2";	chr7	52942367	52942466
chr7	ensembl	CDS	52895664	52895824	gene_id "ENSDARG00000079000"; gene_version "5"; transcript_id "ENSDART00000109973"; transcript_version "5"; exon_number "8"; gene_name "tp53bp1"; gene_source "ensembl"; gene_biotype "protein_coding"; transcript_name "tp53bp1-201"; transcript_source "ensembl"; transcript_biotype "protein_coding"; protein_id "ENSDARP00000101125"; protein_version "2";	chr7	52942367	52942466
chr7	ensembl	exon	52896163	52896277	gene_id "ENSDARG00000079000"; gene_version "5"; transcript_id "ENSDART00000109973"; transcript_version "5"; exon_number "9"; gene_name "tp53bp1"; gene_source "ensembl"; gene_biotype "protein_coding"; transcript_name "tp53bp1-201"; transcript_source "ensembl"; transcript_biotype "protein_coding"; exon_id "ENSDARE00000952393"; exon_version "1";	chr7	52942367	52942466
chr7	ensembl	exon	52896163	52896277	gene_id "ENSDARG00000079000"; gene_version "5"; transcript_id "ENSDART00000109973"; transcript_version "5"; exon_number "9"; gene_name "tp53bp1"; gene_source "ensembl"; gene_biotype "protein_coding"; transcript_name "tp53bp1-201"; transcript_source "ensembl"; transcript_biotype "protein_coding"; exon_id "ENSDARE00000952393"; exon_version "1";	chr7	52942367	52942466
chr7	ensembl	CDS	52896163	52896277	gene_id "ENSDARG00000079000"; gene_version "5"; transcript_id "ENSDART00000109973"; transcript_version "5"; exon_number "9"; gene_name "tp53bp1"; gene_source "ensembl"; gene_biotype "protein_coding"; transcript_name "tp53bp1-201"; transcript_source "ensembl"; transcript_biotype "protein_coding"; protein_id "ENSDARP00000101125"; protein_version "2";	chr7	52942367	52942466
chr7	ensembl	CDS	52896163	52896277	gene_id "ENSDARG00000079000"; gene_version "5"; transcript_id "ENSDART00000109973"; transcript_version "5"; exon_number "9"; gene_name "tp53bp1"; gene_source "ensembl"; gene_biotype "protein_coding"; transcript_name "tp53bp1-201"; transcript_source "ensembl"; transcript_biotype "protein_coding"; protein_id "ENSDARP00000101125"; protein_version "2";	chr7	52942367	52942466
chr7	ensembl	exon	52897835	52897923	gene_id "ENSDARG00000079000"; gene_version "5"; transcript_id "ENSDART00000109973"; transcript_version "5"; exon_number "10"; gene_name "tp53bp1"; gene_source "ensembl"; gene_biotype "protein_coding"; transcript_name "tp53bp1-201"; transcript_source "ensembl"; transcript_biotype "protein_coding"; exon_id "ENSDARE00000890931"; exon_version "1";	chr7	52942367	52942466
chr7	ensembl	exon	52897835	52897923	gene_id "ENSDARG00000079000"; gene_version "5"; transcript_id "ENSDART00000109973"; transcript_version "5"; exon_number "10"; gene_name "tp53bp1"; gene_source "ensembl"; gene_biotype "protein_coding"; transcript_name "tp53bp1-201"; transcript_source "ensembl"; transcript_biotype "protein_coding"; exon_id "ENSDARE00000890931"; exon_version "1";	chr7	52942367	52942466
chr7	ensembl	CDS	52897835	52897923	gene_id "ENSDARG00000079000"; gene_version "5"; transcript_id "ENSDART00000109973"; transcript_version "5"; exon_number "10"; gene_name "tp53bp1"; gene_source "ensembl"; gene_biotype "protein_coding"; transcript_name "tp53bp1-201"; transcript_source "ensembl"; transcript_biotype "protein_coding"; protein_id "ENSDARP00000101125"; protein_version "2";	chr7	52942367	52942466
chr7	ensembl	CDS	52897835	52897923	gene_id "ENSDARG00000079000"; gene_version "5"; transcript_id "ENSDART00000109973"; transcript_version "5"; exon_number "10"; gene_name "tp53bp1"; gene_source "ensembl"; gene_biotype "protein_coding"; transcript_name "tp53bp1-201"; transcript_source "ensembl"; transcript_biotype "protein_coding"; protein_id "ENSDARP00000101125"; protein_version "2";	chr7	52942367	52942466
chr7	ensembl	exon	52897996	52898195	gene_id "ENSDARG00000079000"; gene_version "5"; transcript_id "ENSDART00000109973"; transcript_version "5"; exon_number "11"; gene_name "tp53bp1"; gene_source "ensembl"; gene_biotype "protein_coding"; transcript_name "tp53bp1-201"; transcript_source "ensembl"; transcript_biotype "protein_coding"; exon_id "ENSDARE00000899559"; exon_version "1";	chr7	52942367	52942466
chr7	ensembl	exon	52897996	52898195	gene_id "ENSDARG00000079000"; gene_version "5"; transcript_id "ENSDART00000109973"; transcript_version "5"; exon_number "11"; gene_name "tp53bp1"; gene_source "ensembl"; gene_biotype "protein_coding"; transcript_name "tp53bp1-201"; transcript_source "ensembl"; transcript_biotype "protein_coding"; exon_id "ENSDARE00000899559"; exon_version "1";	chr7	52942367	52942466
chr7	ensembl	CDS	52897996	52898195	gene_id "ENSDARG00000079000"; gene_version "5"; transcript_id "ENSDART00000109973"; transcript_version "5"; exon_number "11"; gene_name "tp53bp1"; gene_source "ensembl"; gene_biotype "protein_coding"; transcript_name "tp53bp1-201"; transcript_source "ensembl"; transcript_biotype "protein_coding"; protein_id "ENSDARP00000101125"; protein_version "2";	chr7	52942367	52942466
chr7	ensembl	CDS	52897996	52898195	gene_id "ENSDARG00000079000"; gene_version "5"; transcript_id "ENSDART00000109973"; transcript_version "5"; exon_number "11"; gene_name "tp53bp1"; gene_source "ensembl"; gene_biotype "protein_coding"; transcript_name "tp53bp1-201"; transcript_source "ensembl"; transcript_biotype "protein_coding"; protein_id "ENSDARP00000101125"; protein_version "2";	chr7	52942367	52942466
chr7	ensembl	exon	52900380	52901622	gene_id "ENSDARG00000079000"; gene_version "5"; transcript_id "ENSDART00000109973"; transcript_version "5"; exon_number "12"; gene_name "tp53bp1"; gene_source "ensembl"; gene_biotype "protein_coding"; transcript_name "tp53bp1-201"; transcript_source "ensembl"; transcript_biotype "protein_coding"; exon_id "ENSDARE00000929925"; exon_version "1";	chr7	52942367	52942466
chr7	ensembl	exon	52900380	52901622	gene_id "ENSDARG00000079000"; gene_version "5"; transcript_id "ENSDART00000109973"; transcript_version "5"; exon_number "12"; gene_name "tp53bp1"; gene_source "ensembl"; gene_biotype "protein_coding"; transcript_name "tp53bp1-201"; transcript_source "ensembl"; transcript_biotype "protein_coding"; exon_id "ENSDARE00000929925"; exon_version "1";	chr7	52942367	52942466
chr7	ensembl	CDS	52900380	52901622	gene_id "ENSDARG00000079000"; gene_version "5"; transcript_id "ENSDART00000109973"; transcript_version "5"; exon_number "12"; gene_name "tp53bp1"; gene_source "ensembl"; gene_biotype "protein_coding"; transcript_name "tp53bp1-201"; transcript_source "ensembl"; transcript_biotype "protein_coding"; protein_id "ENSDARP00000101125"; protein_version "2";	chr7	52942367	52942466
chr7	ensembl	CDS	52900380	52901622	gene_id "ENSDARG00000079000"; gene_version "5"; transcript_id "ENSDART00000109973"; transcript_version "5"; exon_number "12"; gene_name "tp53bp1"; gene_source "ensembl"; gene_biotype "protein_coding"; transcript_name "tp53bp1-201"; transcript_source "ensembl"; transcript_biotype "protein_coding"; protein_id "ENSDARP00000101125"; protein_version "2";	chr7	52942367	52942466
chr7	ensembl	exon	52901723	52901839	gene_id "ENSDARG00000079000"; gene_version "5"; transcript_id "ENSDART00000109973"; transcript_version "5"; exon_number "13"; gene_name "tp53bp1"; gene_source "ensembl"; gene_biotype "protein_coding"; transcript_name "tp53bp1-201"; transcript_source "ensembl"; transcript_biotype "protein_coding"; exon_id "ENSDARE00000980722"; exon_version "1";	chr7	52942367	52942466
chr7	ensembl	exon	52901723	52901839	gene_id "ENSDARG00000079000"; gene_version "5"; transcript_id "ENSDART00000109973"; transcript_version "5"; exon_number "13"; gene_name "tp53bp1"; gene_source "ensembl"; gene_biotype "protein_coding"; transcript_name "tp53bp1-201"; transcript_source "ensembl"; transcript_biotype "protein_coding"; exon_id "ENSDARE00000980722"; exon_version "1";	chr7	52942367	52942466
chr7	ensembl	CDS	52901723	52901839	gene_id "ENSDARG00000079000"; gene_version "5"; transcript_id "ENSDART00000109973"; transcript_version "5"; exon_number "13"; gene_name "tp53bp1"; gene_source "ensembl"; gene_biotype "protein_coding"; transcript_name "tp53bp1-201"; transcript_source "ensembl"; transcript_biotype "protein_coding"; protein_id "ENSDARP00000101125"; protein_version "2";	chr7	52942367	52942466
chr7	ensembl	CDS	52901723	52901839	gene_id "ENSDARG00000079000"; gene_version "5"; transcript_id "ENSDART00000109973"; transcript_version "5"; exon_number "13"; gene_name "tp53bp1"; gene_source "ensembl"; gene_biotype "protein_coding"; transcript_name "tp53bp1-201"; transcript_source "ensembl"; transcript_biotype "protein_coding"; protein_id "ENSDARP00000101125"; protein_version "2";	chr7	52942367	52942466
chr7	ensembl	exon	52901979	52902176	gene_id "ENSDARG00000079000"; gene_version "5"; transcript_id "ENSDART00000109973"; transcript_version "5"; exon_number "14"; gene_name "tp53bp1"; gene_source "ensembl"; gene_biotype "protein_coding"; transcript_name "tp53bp1-201"; transcript_source "ensembl"; transcript_biotype "protein_coding"; exon_id "ENSDARE00000893286"; exon_version "1";	chr7	52942367	52942466
chr7	ensembl	exon	52901979	52902176	gene_id "ENSDARG00000079000"; gene_version "5"; transcript_id "ENSDART00000109973"; transcript_version "5"; exon_number "14"; gene_name "tp53bp1"; gene_source "ensembl"; gene_biotype "protein_coding"; transcript_name "tp53bp1-201"; transcript_source "ensembl"; transcript_biotype "protein_coding"; exon_id "ENSDARE00000893286"; exon_version "1";	chr7	52942367	52942466
chr7	ensembl	CDS	52901979	52902176	gene_id "ENSDARG00000079000"; gene_version "5"; transcript_id "ENSDART00000109973"; transcript_version "5"; exon_number "14"; gene_name "tp53bp1"; gene_source "ensembl"; gene_biotype "protein_coding"; transcript_name "tp53bp1-201"; transcript_source "ensembl"; transcript_biotype "protein_coding"; protein_id "ENSDARP00000101125"; protein_version "2";	chr7	52942367	52942466
chr7	ensembl	CDS	52901979	52902176	gene_id "ENSDARG00000079000"; gene_version "5"; transcript_id "ENSDART00000109973"; transcript_version "5"; exon_number "14"; gene_name "tp53bp1"; gene_source "ensembl"; gene_biotype "protein_coding"; transcript_name "tp53bp1-201"; transcript_source "ensembl"; transcript_biotype "protein_coding"; protein_id "ENSDARP00000101125"; protein_version "2";	chr7	52942367	52942466
chr7	ensembl	exon	52906205	52906271	gene_id "ENSDARG00000079000"; gene_version "5"; transcript_id "ENSDART00000109973"; transcript_version "5"; exon_number "15"; gene_name "tp53bp1"; gene_source "ensembl"; gene_biotype "protein_coding"; transcript_name "tp53bp1-201"; transcript_source "ensembl"; transcript_biotype "protein_coding"; exon_id "ENSDARE00000898012"; exon_version "1";	chr7	52942367	52942466
chr7	ensembl	exon	52906205	52906271	gene_id "ENSDARG00000079000"; gene_version "5"; transcript_id "ENSDART00000109973"; transcript_version "5"; exon_number "15"; gene_name "tp53bp1"; gene_source "ensembl"; gene_biotype "protein_coding"; transcript_name "tp53bp1-201"; transcript_source "ensembl"; transcript_biotype "protein_coding"; exon_id "ENSDARE00000898012"; exon_version "1";	chr7	52942367	52942466
chr7	ensembl	CDS	52906205	52906271	gene_id "ENSDARG00000079000"; gene_version "5"; transcript_id "ENSDART00000109973"; transcript_version "5"; exon_number "15"; gene_name "tp53bp1"; gene_source "ensembl"; gene_biotype "protein_coding"; transcript_name "tp53bp1-201"; transcript_source "ensembl"; transcript_biotype "protein_coding"; protein_id "ENSDARP00000101125"; protein_version "2";	chr7	52942367	52942466
chr7	ensembl	CDS	52906205	52906271	gene_id "ENSDARG00000079000"; gene_version "5"; transcript_id "ENSDART00000109973"; transcript_version "5"; exon_number "15"; gene_name "tp53bp1"; gene_source "ensembl"; gene_biotype "protein_coding"; transcript_name "tp53bp1-201"; transcript_source "ensembl"; transcript_biotype "protein_coding"; protein_id "ENSDARP00000101125"; protein_version "2";	chr7	52942367	52942466
chr7	ensembl	exon	52906482	52906565	gene_id "ENSDARG00000079000"; gene_version "5"; transcript_id "ENSDART00000109973"; transcript_version "5"; exon_number "16"; gene_name "tp53bp1"; gene_source "ensembl"; gene_biotype "protein_coding"; transcript_name "tp53bp1-201"; transcript_source "ensembl"; transcript_biotype "protein_coding"; exon_id "ENSDARE00000966857"; exon_version "1";	chr7	52942367	52942466
chr7	ensembl	exon	52906482	52906565	gene_id "ENSDARG00000079000"; gene_version "5"; transcript_id "ENSDART00000109973"; transcript_version "5"; exon_number "16"; gene_name "tp53bp1"; gene_source "ensembl"; gene_biotype "protein_coding"; transcript_name "tp53bp1-201"; transcript_source "ensembl"; transcript_biotype "protein_coding"; exon_id "ENSDARE00000966857"; exon_version "1";	chr7	52942367	52942466
chr7	ensembl	CDS	52906482	52906565	gene_id "ENSDARG00000079000"; gene_version "5"; transcript_id "ENSDART00000109973"; transcript_version "5"; exon_number "16"; gene_name "tp53bp1"; gene_source "ensembl"; gene_biotype "protein_coding"; transcript_name "tp53bp1-201"; transcript_source "ensembl"; transcript_biotype "protein_coding"; protein_id "ENSDARP00000101125"; protein_version "2";	chr7	52942367	52942466
chr7	ensembl	CDS	52906482	52906565	gene_id "ENSDARG00000079000"; gene_version "5"; transcript_id "ENSDART00000109973"; transcript_version "5"; exon_number "16"; gene_name "tp53bp1"; gene_source "ensembl"; gene_biotype "protein_coding"; transcript_name "tp53bp1-201"; transcript_source "ensembl"; transcript_biotype "protein_coding"; protein_id "ENSDARP00000101125"; protein_version "2";	chr7	52942367	52942466
chr7	ensembl	exon	52913795	52914083	gene_id "ENSDARG00000079000"; gene_version "5"; transcript_id "ENSDART00000109973"; transcript_version "5"; exon_number "17"; gene_name "tp53bp1"; gene_source "ensembl"; gene_biotype "protein_coding"; transcript_name "tp53bp1-201"; transcript_source "ensembl"; transcript_biotype "protein_coding"; exon_id "ENSDARE00000797281"; exon_version "2";	chr7	52942367	52942466
chr7	ensembl	exon	52913795	52914083	gene_id "ENSDARG00000079000"; gene_version "5"; transcript_id "ENSDART00000109973"; transcript_version "5"; exon_number "17"; gene_name "tp53bp1"; gene_source "ensembl"; gene_biotype "protein_coding"; transcript_name "tp53bp1-201"; transcript_source "ensembl"; transcript_biotype "protein_coding"; exon_id "ENSDARE00000797281"; exon_version "2";	chr7	52942367	52942466
chr7	ensembl	CDS	52913795	52914083	gene_id "ENSDARG00000079000"; gene_version "5"; transcript_id "ENSDART00000109973"; transcript_version "5"; exon_number "17"; gene_name "tp53bp1"; gene_source "ensembl"; gene_biotype "protein_coding"; transcript_name "tp53bp1-201"; transcript_source "ensembl"; transcript_biotype "protein_coding"; protein_id "ENSDARP00000101125"; protein_version "2";	chr7	52942367	52942466
chr7	ensembl	CDS	52913795	52914083	gene_id "ENSDARG00000079000"; gene_version "5"; transcript_id "ENSDART00000109973"; transcript_version "5"; exon_number "17"; gene_name "tp53bp1"; gene_source "ensembl"; gene_biotype "protein_coding"; transcript_name "tp53bp1-201"; transcript_source "ensembl"; transcript_biotype "protein_coding"; protein_id "ENSDARP00000101125"; protein_version "2";	chr7	52942367	52942466
chr7	ensembl	exon	52914171	52914230	gene_id "ENSDARG00000079000"; gene_version "5"; transcript_id "ENSDART00000109973"; transcript_version "5"; exon_number "18"; gene_name "tp53bp1"; gene_source "ensembl"; gene_biotype "protein_coding"; transcript_name "tp53bp1-201"; transcript_source "ensembl"; transcript_biotype "protein_coding"; exon_id "ENSDARE00000846263"; exon_version "1";	chr7	52942367	52942466
chr7	ensembl	exon	52914171	52914230	gene_id "ENSDARG00000079000"; gene_version "5"; transcript_id "ENSDART00000109973"; transcript_version "5"; exon_number "18"; gene_name "tp53bp1"; gene_source "ensembl"; gene_biotype "protein_coding"; transcript_name "tp53bp1-201"; transcript_source "ensembl"; transcript_biotype "protein_coding"; exon_id "ENSDARE00000846263"; exon_version "1";	chr7	52942367	52942466
chr7	ensembl	CDS	52914171	52914230	gene_id "ENSDARG00000079000"; gene_version "5"; transcript_id "ENSDART00000109973"; transcript_version "5"; exon_number "18"; gene_name "tp53bp1"; gene_source "ensembl"; gene_biotype "protein_coding"; transcript_name "tp53bp1-201"; transcript_source "ensembl"; transcript_biotype "protein_coding"; protein_id "ENSDARP00000101125"; protein_version "2";	chr7	52942367	52942466
chr7	ensembl	CDS	52914171	52914230	gene_id "ENSDARG00000079000"; gene_version "5"; transcript_id "ENSDART00000109973"; transcript_version "5"; exon_number "18"; gene_name "tp53bp1"; gene_source "ensembl"; gene_biotype "protein_coding"; transcript_name "tp53bp1-201"; transcript_source "ensembl"; transcript_biotype "protein_coding"; protein_id "ENSDARP00000101125"; protein_version "2";	chr7	52942367	52942466
chr7	ensembl	exon	52914346	52914495	gene_id "ENSDARG00000079000"; gene_version "5"; transcript_id "ENSDART00000109973"; transcript_version "5"; exon_number "19"; gene_name "tp53bp1"; gene_source "ensembl"; gene_biotype "protein_coding"; transcript_name "tp53bp1-201"; transcript_source "ensembl"; transcript_biotype "protein_coding"; exon_id "ENSDARE00000816470"; exon_version "1";	chr7	52942367	52942466
chr7	ensembl	exon	52914346	52914495	gene_id "ENSDARG00000079000"; gene_version "5"; transcript_id "ENSDART00000109973"; transcript_version "5"; exon_number "19"; gene_name "tp53bp1"; gene_source "ensembl"; gene_biotype "protein_coding"; transcript_name "tp53bp1-201"; transcript_source "ensembl"; transcript_biotype "protein_coding"; exon_id "ENSDARE00000816470"; exon_version "1";	chr7	52942367	52942466
chr7	ensembl	CDS	52914346	52914495	gene_id "ENSDARG00000079000"; gene_version "5"; transcript_id "ENSDART00000109973"; transcript_version "5"; exon_number "19"; gene_name "tp53bp1"; gene_source "ensembl"; gene_biotype "protein_coding"; transcript_name "tp53bp1-201"; transcript_source "ensembl"; transcript_biotype "protein_coding"; protein_id "ENSDARP00000101125"; protein_version "2";	chr7	52942367	52942466
chr7	ensembl	CDS	52914346	52914495	gene_id "ENSDARG00000079000"; gene_version "5"; transcript_id "ENSDART00000109973"; transcript_version "5"; exon_number "19"; gene_name "tp53bp1"; gene_source "ensembl"; gene_biotype "protein_coding"; transcript_name "tp53bp1-201"; transcript_source "ensembl"; transcript_biotype "protein_coding"; protein_id "ENSDARP00000101125"; protein_version "2";	chr7	52942367	52942466
chr7	ensembl	exon	52918220	52918440	gene_id "ENSDARG00000079000"; gene_version "5"; transcript_id "ENSDART00000109973"; transcript_version "5"; exon_number "20"; gene_name "tp53bp1"; gene_source "ensembl"; gene_biotype "protein_coding"; transcript_name "tp53bp1-201"; transcript_source "ensembl"; transcript_biotype "protein_coding"; exon_id "ENSDARE00000835504"; exon_version "1";	chr7	52942367	52942466
chr7	ensembl	exon	52918220	52918440	gene_id "ENSDARG00000079000"; gene_version "5"; transcript_id "ENSDART00000109973"; transcript_version "5"; exon_number "20"; gene_name "tp53bp1"; gene_source "ensembl"; gene_biotype "protein_coding"; transcript_name "tp53bp1-201"; transcript_source "ensembl"; transcript_biotype "protein_coding"; exon_id "ENSDARE00000835504"; exon_version "1";	chr7	52942367	52942466
chr7	ensembl	CDS	52918220	52918440	gene_id "ENSDARG00000079000"; gene_version "5"; transcript_id "ENSDART00000109973"; transcript_version "5"; exon_number "20"; gene_name "tp53bp1"; gene_source "ensembl"; gene_biotype "protein_coding"; transcript_name "tp53bp1-201"; transcript_source "ensembl"; transcript_biotype "protein_coding"; protein_id "ENSDARP00000101125"; protein_version "2";	chr7	52942367	52942466
chr7	ensembl	CDS	52918220	52918440	gene_id "ENSDARG00000079000"; gene_version "5"; transcript_id "ENSDART00000109973"; transcript_version "5"; exon_number "20"; gene_name "tp53bp1"; gene_source "ensembl"; gene_biotype "protein_coding"; transcript_name "tp53bp1-201"; transcript_source "ensembl"; transcript_biotype "protein_coding"; protein_id "ENSDARP00000101125"; protein_version "2";	chr7	52942367	52942466
chr7	ensembl	exon	52921354	52921745	gene_id "ENSDARG00000079000"; gene_version "5"; transcript_id "ENSDART00000109973"; transcript_version "5"; exon_number "21"; gene_name "tp53bp1"; gene_source "ensembl"; gene_biotype "protein_coding"; transcript_name "tp53bp1-201"; transcript_source "ensembl"; transcript_biotype "protein_coding"; exon_id "ENSDARE00000818622"; exon_version "1";	chr7	52942367	52942466
chr7	ensembl	exon	52921354	52921745	gene_id "ENSDARG00000079000"; gene_version "5"; transcript_id "ENSDART00000109973"; transcript_version "5"; exon_number "21"; gene_name "tp53bp1"; gene_source "ensembl"; gene_biotype "protein_coding"; transcript_name "tp53bp1-201"; transcript_source "ensembl"; transcript_biotype "protein_coding"; exon_id "ENSDARE00000818622"; exon_version "1";	chr7	52942367	52942466
chr7	ensembl	CDS	52921354	52921745	gene_id "ENSDARG00000079000"; gene_version "5"; transcript_id "ENSDART00000109973"; transcript_version "5"; exon_number "21"; gene_name "tp53bp1"; gene_source "ensembl"; gene_biotype "protein_coding"; transcript_name "tp53bp1-201"; transcript_source "ensembl"; transcript_biotype "protein_coding"; protein_id "ENSDARP00000101125"; protein_version "2";	chr7	52942367	52942466
chr7	ensembl	CDS	52921354	52921745	gene_id "ENSDARG00000079000"; gene_version "5"; transcript_id "ENSDART00000109973"; transcript_version "5"; exon_number "21"; gene_name "tp53bp1"; gene_source "ensembl"; gene_biotype "protein_coding"; transcript_name "tp53bp1-201"; transcript_source "ensembl"; transcript_biotype "protein_coding"; protein_id "ENSDARP00000101125"; protein_version "2";	chr7	52942367	52942466
chr7	ensembl	exon	52923635	52923826	gene_id "ENSDARG00000079000"; gene_version "5"; transcript_id "ENSDART00000109973"; transcript_version "5"; exon_number "22"; gene_name "tp53bp1"; gene_source "ensembl"; gene_biotype "protein_coding"; transcript_name "tp53bp1-201"; transcript_source "ensembl"; transcript_biotype "protein_coding"; exon_id "ENSDARE00000838782"; exon_version "1";	chr7	52942367	52942466
chr7	ensembl	exon	52923635	52923826	gene_id "ENSDARG00000079000"; gene_version "5"; transcript_id "ENSDART00000109973"; transcript_version "5"; exon_number "22"; gene_name "tp53bp1"; gene_source "ensembl"; gene_biotype "protein_coding"; transcript_name "tp53bp1-201"; transcript_source "ensembl"; transcript_biotype "protein_coding"; exon_id "ENSDARE00000838782"; exon_version "1";	chr7	52942367	52942466
chr7	ensembl	CDS	52923635	52923826	gene_id "ENSDARG00000079000"; gene_version "5"; transcript_id "ENSDART00000109973"; transcript_version "5"; exon_number "22"; gene_name "tp53bp1"; gene_source "ensembl"; gene_biotype "protein_coding"; transcript_name "tp53bp1-201"; transcript_source "ensembl"; transcript_biotype "protein_coding"; protein_id "ENSDARP00000101125"; protein_version "2";	chr7	52942367	52942466
chr7	ensembl	CDS	52923635	52923826	gene_id "ENSDARG00000079000"; gene_version "5"; transcript_id "ENSDART00000109973"; transcript_version "5"; exon_number "22"; gene_name "tp53bp1"; gene_source "ensembl"; gene_biotype "protein_coding"; transcript_name "tp53bp1-201"; transcript_source "ensembl"; transcript_biotype "protein_coding"; protein_id "ENSDARP00000101125"; protein_version "2";	chr7	52942367	52942466
chr7	ensembl	exon	52924149	52924331	gene_id "ENSDARG00000079000"; gene_version "5"; transcript_id "ENSDART00000109973"; transcript_version "5"; exon_number "23"; gene_name "tp53bp1"; gene_source "ensembl"; gene_biotype "protein_coding"; transcript_name "tp53bp1-201"; transcript_source "ensembl"; transcript_biotype "protein_coding"; exon_id "ENSDARE00000785069"; exon_version "1";	chr7	52942367	52942466
chr7	ensembl	exon	52924149	52924331	gene_id "ENSDARG00000079000"; gene_version "5"; transcript_id "ENSDART00000109973"; transcript_version "5"; exon_number "23"; gene_name "tp53bp1"; gene_source "ensembl"; gene_biotype "protein_coding"; transcript_name "tp53bp1-201"; transcript_source "ensembl"; transcript_biotype "protein_coding"; exon_id "ENSDARE00000785069"; exon_version "1";	chr7	52942367	52942466
chr7	ensembl	CDS	52924149	52924331	gene_id "ENSDARG00000079000"; gene_version "5"; transcript_id "ENSDART00000109973"; transcript_version "5"; exon_number "23"; gene_name "tp53bp1"; gene_source "ensembl"; gene_biotype "protein_coding"; transcript_name "tp53bp1-201"; transcript_source "ensembl"; transcript_biotype "protein_coding"; protein_id "ENSDARP00000101125"; protein_version "2";	chr7	52942367	52942466
chr7	ensembl	CDS	52924149	52924331	gene_id "ENSDARG00000079000"; gene_version "5"; transcript_id "ENSDART00000109973"; transcript_version "5"; exon_number "23"; gene_name "tp53bp1"; gene_source "ensembl"; gene_biotype "protein_coding"; transcript_name "tp53bp1-201"; transcript_source "ensembl"; transcript_biotype "protein_coding"; protein_id "ENSDARP00000101125"; protein_version "2";	chr7	52942367	52942466
chr7	ensembl	exon	52924857	52925045	gene_id "ENSDARG00000079000"; gene_version "5"; transcript_id "ENSDART00000109973"; transcript_version "5"; exon_number "24"; gene_name "tp53bp1"; gene_source "ensembl"; gene_biotype "protein_coding"; transcript_name "tp53bp1-201"; transcript_source "ensembl"; transcript_biotype "protein_coding"; exon_id "ENSDARE00000778099"; exon_version "1";	chr7	52942367	52942466
chr7	ensembl	exon	52924857	52925045	gene_id "ENSDARG00000079000"; gene_version "5"; transcript_id "ENSDART00000109973"; transcript_version "5"; exon_number "24"; gene_name "tp53bp1"; gene_source "ensembl"; gene_biotype "protein_coding"; transcript_name "tp53bp1-201"; transcript_source "ensembl"; transcript_biotype "protein_coding"; exon_id "ENSDARE00000778099"; exon_version "1";	chr7	52942367	52942466
chr7	ensembl	CDS	52924857	52925045	gene_id "ENSDARG00000079000"; gene_version "5"; transcript_id "ENSDART00000109973"; transcript_version "5"; exon_number "24"; gene_name "tp53bp1"; gene_source "ensembl"; gene_biotype "protein_coding"; transcript_name "tp53bp1-201"; transcript_source "ensembl"; transcript_biotype "protein_coding"; protein_id "ENSDARP00000101125"; protein_version "2";	chr7	52942367	52942466
chr7	ensembl	CDS	52924857	52925045	gene_id "ENSDARG00000079000"; gene_version "5"; transcript_id "ENSDART00000109973"; transcript_version "5"; exon_number "24"; gene_name "tp53bp1"; gene_source "ensembl"; gene_biotype "protein_coding"; transcript_name "tp53bp1-201"; transcript_source "ensembl"; transcript_biotype "protein_coding"; protein_id "ENSDARP00000101125"; protein_version "2";	chr7	52942367	52942466
chr7	ensembl	exon	52928820	52928914	gene_id "ENSDARG00000079000"; gene_version "5"; transcript_id "ENSDART00000109973"; transcript_version "5"; exon_number "25"; gene_name "tp53bp1"; gene_source "ensembl"; gene_biotype "protein_coding"; transcript_name "tp53bp1-201"; transcript_source "ensembl"; transcript_biotype "protein_coding"; exon_id "ENSDARE00000860876"; exon_version "1";	chr7	52942367	52942466
chr7	ensembl	exon	52928820	52928914	gene_id "ENSDARG00000079000"; gene_version "5"; transcript_id "ENSDART00000109973"; transcript_version "5"; exon_number "25"; gene_name "tp53bp1"; gene_source "ensembl"; gene_biotype "protein_coding"; transcript_name "tp53bp1-201"; transcript_source "ensembl"; transcript_biotype "protein_coding"; exon_id "ENSDARE00000860876"; exon_version "1";	chr7	52942367	52942466
chr7	ensembl	CDS	52928820	52928914	gene_id "ENSDARG00000079000"; gene_version "5"; transcript_id "ENSDART00000109973"; transcript_version "5"; exon_number "25"; gene_name "tp53bp1"; gene_source "ensembl"; gene_biotype "protein_coding"; transcript_name "tp53bp1-201"; transcript_source "ensembl"; transcript_biotype "protein_coding"; protein_id "ENSDARP00000101125"; protein_version "2";	chr7	52942367	52942466
chr7	ensembl	CDS	52928820	52928914	gene_id "ENSDARG00000079000"; gene_version "5"; transcript_id "ENSDART00000109973"; transcript_version "5"; exon_number "25"; gene_name "tp53bp1"; gene_source "ensembl"; gene_biotype "protein_coding"; transcript_name "tp53bp1-201"; transcript_source "ensembl"; transcript_biotype "protein_coding"; protein_id "ENSDARP00000101125"; protein_version "2";	chr7	52942367	52942466
chr7	ensembl	exon	52929004	52929200	gene_id "ENSDARG00000079000"; gene_version "5"; transcript_id "ENSDART00000109973"; transcript_version "5"; exon_number "26"; gene_name "tp53bp1"; gene_source "ensembl"; gene_biotype "protein_coding"; transcript_name "tp53bp1-201"; transcript_source "ensembl"; transcript_biotype "protein_coding"; exon_id "ENSDARE00000796534"; exon_version "1";	chr7	52942367	52942466
chr7	ensembl	exon	52929004	52929200	gene_id "ENSDARG00000079000"; gene_version "5"; transcript_id "ENSDART00000109973"; transcript_version "5"; exon_number "26"; gene_name "tp53bp1"; gene_source "ensembl"; gene_biotype "protein_coding"; transcript_name "tp53bp1-201"; transcript_source "ensembl"; transcript_biotype "protein_coding"; exon_id "ENSDARE00000796534"; exon_version "1";	chr7	52942367	52942466
chr7	ensembl	CDS	52929004	52929200	gene_id "ENSDARG00000079000"; gene_version "5"; transcript_id "ENSDART00000109973"; transcript_version "5"; exon_number "26"; gene_name "tp53bp1"; gene_source "ensembl"; gene_biotype "protein_coding"; transcript_name "tp53bp1-201"; transcript_source "ensembl"; transcript_biotype "protein_coding"; protein_id "ENSDARP00000101125"; protein_version "2";	chr7	52942367	52942466
chr7	ensembl	CDS	52929004	52929200	gene_id "ENSDARG00000079000"; gene_version "5"; transcript_id "ENSDART00000109973"; transcript_version "5"; exon_number "26"; gene_name "tp53bp1"; gene_source "ensembl"; gene_biotype "protein_coding"; transcript_name "tp53bp1-201"; transcript_source "ensembl"; transcript_biotype "protein_coding"; protein_id "ENSDARP00000101125"; protein_version "2";	chr7	52942367	52942466
chr7	ensembl	exon	52932185	52932318	gene_id "ENSDARG00000079000"; gene_version "5"; transcript_id "ENSDART00000109973"; transcript_version "5"; exon_number "27"; gene_name "tp53bp1"; gene_source "ensembl"; gene_biotype "protein_coding"; transcript_name "tp53bp1-201"; transcript_source "ensembl"; transcript_biotype "protein_coding"; exon_id "ENSDARE00000800775"; exon_version "1";	chr7	52942367	52942466
chr7	ensembl	exon	52932185	52932318	gene_id "ENSDARG00000079000"; gene_version "5"; transcript_id "ENSDART00000109973"; transcript_version "5"; exon_number "27"; gene_name "tp53bp1"; gene_source "ensembl"; gene_biotype "protein_coding"; transcript_name "tp53bp1-201"; transcript_source "ensembl"; transcript_biotype "protein_coding"; exon_id "ENSDARE00000800775"; exon_version "1";	chr7	52942367	52942466
chr7	ensembl	CDS	52932185	52932318	gene_id "ENSDARG00000079000"; gene_version "5"; transcript_id "ENSDART00000109973"; transcript_version "5"; exon_number "27"; gene_name "tp53bp1"; gene_source "ensembl"; gene_biotype "protein_coding"; transcript_name "tp53bp1-201"; transcript_source "ensembl"; transcript_biotype "protein_coding"; protein_id "ENSDARP00000101125"; protein_version "2";	chr7	52942367	52942466
chr7	ensembl	CDS	52932185	52932318	gene_id "ENSDARG00000079000"; gene_version "5"; transcript_id "ENSDART00000109973"; transcript_version "5"; exon_number "27"; gene_name "tp53bp1"; gene_source "ensembl"; gene_biotype "protein_coding"; transcript_name "tp53bp1-201"; transcript_source "ensembl"; transcript_biotype "protein_coding"; protein_id "ENSDARP00000101125"; protein_version "2";	chr7	52942367	52942466
chr7	ensembl	exon	52932914	52933169	gene_id "ENSDARG00000079000"; gene_version "5"; transcript_id "ENSDART00000109973"; transcript_version "5"; exon_number "28"; gene_name "tp53bp1"; gene_source "ensembl"; gene_biotype "protein_coding"; transcript_name "tp53bp1-201"; transcript_source "ensembl"; transcript_biotype "protein_coding"; exon_id "ENSDARE00000833548"; exon_version "3";	chr7	52942367	52942466
chr7	ensembl	exon	52932914	52933169	gene_id "ENSDARG00000079000"; gene_version "5"; transcript_id "ENSDART00000109973"; transcript_version "5"; exon_number "28"; gene_name "tp53bp1"; gene_source "ensembl"; gene_biotype "protein_coding"; transcript_name "tp53bp1-201"; transcript_source "ensembl"; transcript_biotype "protein_coding"; exon_id "ENSDARE00000833548"; exon_version "3";	chr7	52942367	52942466
chr7	ensembl	CDS	52932914	52933092	gene_id "ENSDARG00000079000"; gene_version "5"; transcript_id "ENSDART00000109973"; transcript_version "5"; exon_number "28"; gene_name "tp53bp1"; gene_source "ensembl"; gene_biotype "protein_coding"; transcript_name "tp53bp1-201"; transcript_source "ensembl"; transcript_biotype "protein_coding"; protein_id "ENSDARP00000101125"; protein_version "2";	chr7	52942367	52942466
chr7	ensembl	CDS	52932914	52933092	gene_id "ENSDARG00000079000"; gene_version "5"; transcript_id "ENSDART00000109973"; transcript_version "5"; exon_number "28"; gene_name "tp53bp1"; gene_source "ensembl"; gene_biotype "protein_coding"; transcript_name "tp53bp1-201"; transcript_source "ensembl"; transcript_biotype "protein_coding"; protein_id "ENSDARP00000101125"; protein_version "2";	chr7	52942367	52942466
chr7	ensembl	stop_codon	52933093	52933095	gene_id "ENSDARG00000079000"; gene_version "5"; transcript_id "ENSDART00000109973"; transcript_version "5"; exon_number "28"; gene_name "tp53bp1"; gene_source "ensembl"; gene_biotype "protein_coding"; transcript_name "tp53bp1-201"; transcript_source "ensembl"; transcript_biotype "protein_coding";	chr7	52942367	52942466
chr7	ensembl	stop_codon	52933093	52933095	gene_id "ENSDARG00000079000"; gene_version "5"; transcript_id "ENSDART00000109973"; transcript_version "5"; exon_number "28"; gene_name "tp53bp1"; gene_source "ensembl"; gene_biotype "protein_coding"; transcript_name "tp53bp1-201"; transcript_source "ensembl"; transcript_biotype "protein_coding";	chr7	52942367	52942466
chr7	ensembl	three_prime_utr	52933096	52933169	gene_id "ENSDARG00000079000"; gene_version "5"; transcript_id "ENSDART00000109973"; transcript_version "5"; gene_name "tp53bp1"; gene_source "ensembl"; gene_biotype "protein_coding"; transcript_name "tp53bp1-201"; transcript_source "ensembl"; transcript_biotype "protein_coding";	chr7	52942367	52942466
chr7	ensembl	three_prime_utr	52933096	52933169	gene_id "ENSDARG00000079000"; gene_version "5"; transcript_id "ENSDART00000109973"; transcript_version "5"; gene_name "tp53bp1"; gene_source "ensembl"; gene_biotype "protein_coding"; transcript_name "tp53bp1-201"; transcript_source "ensembl"; transcript_biotype "protein_coding";	chr7	52942367	52942466
chr7	ensembl_havana	gene	52929964	52950123	gene_id "ENSDARG00000005374"; gene_version "9"; gene_name "tubgcp4"; gene_source "ensembl_havana"; gene_biotype "protein_coding";	chr7	52942367	52942466
chr7	ensembl_havana	gene	52929964	52950123	gene_id "ENSDARG00000005374"; gene_version "9"; gene_name "tubgcp4"; gene_source "ensembl_havana"; gene_biotype "protein_coding";	chr7	52942367	52942466
chr7	ensembl	transcript	52929964	52950123	gene_id "ENSDARG00000005374"; gene_version "9"; transcript_id "ENSDART00000009649"; transcript_version "6"; gene_name "tubgcp4"; gene_source "ensembl_havana"; gene_biotype "protein_coding"; transcript_name "tubgcp4-201"; transcript_source "ensembl"; transcript_biotype "protein_coding";	chr7	52942367	52942466
chr7	ensembl	transcript	52929964	52950123	gene_id "ENSDARG00000005374"; gene_version "9"; transcript_id "ENSDART00000009649"; transcript_version "6"; gene_name "tubgcp4"; gene_source "ensembl_havana"; gene_biotype "protein_coding"; transcript_name "tubgcp4-201"; transcript_source "ensembl"; transcript_biotype "protein_coding";	chr7	52942367	52942466
chr7	ensembl	exon	52949709	52950123	gene_id "ENSDARG00000005374"; gene_version "9"; transcript_id "ENSDART00000009649"; transcript_version "6"; exon_number "1"; gene_name "tubgcp4"; gene_source "ensembl_havana"; gene_biotype "protein_coding"; transcript_name "tubgcp4-201"; transcript_source "ensembl"; transcript_biotype "protein_coding"; exon_id "ENSDARE00000374328"; exon_version "4";	chr7	52942367	52942466
chr7	ensembl	exon	52949709	52950123	gene_id "ENSDARG00000005374"; gene_version "9"; transcript_id "ENSDART00000009649"; transcript_version "6"; exon_number "1"; gene_name "tubgcp4"; gene_source "ensembl_havana"; gene_biotype "protein_coding"; transcript_name "tubgcp4-201"; transcript_source "ensembl"; transcript_biotype "protein_coding"; exon_id "ENSDARE00000374328"; exon_version "4";	chr7	52942367	52942466
chr7	ensembl	CDS	52949709	52949786	gene_id "ENSDARG00000005374"; gene_version "9"; transcript_id "ENSDART00000009649"; transcript_version "6"; exon_number "1"; gene_name "tubgcp4"; gene_source "ensembl_havana"; gene_biotype "protein_coding"; transcript_name "tubgcp4-201"; transcript_source "ensembl"; transcript_biotype "protein_coding"; protein_id "ENSDARP00000025789"; protein_version "5";	chr7	52942367	52942466
chr7	ensembl	CDS	52949709	52949786	gene_id "ENSDARG00000005374"; gene_version "9"; transcript_id "ENSDART00000009649"; transcript_version "6"; exon_number "1"; gene_name "tubgcp4"; gene_source "ensembl_havana"; gene_biotype "protein_coding"; transcript_name "tubgcp4-201"; transcript_source "ensembl"; transcript_biotype "protein_coding"; protein_id "ENSDARP00000025789"; protein_version "5";	chr7	52942367	52942466
chr7	ensembl	start_codon	52949784	52949786	gene_id "ENSDARG00000005374"; gene_version "9"; transcript_id "ENSDART00000009649"; transcript_version "6"; exon_number "1"; gene_name "tubgcp4"; gene_source "ensembl_havana"; gene_biotype "protein_coding"; transcript_name "tubgcp4-201"; transcript_source "ensembl"; transcript_biotype "protein_coding";	chr7	52942367	52942466
chr7	ensembl	start_codon	52949784	52949786	gene_id "ENSDARG00000005374"; gene_version "9"; transcript_id "ENSDART00000009649"; transcript_version "6"; exon_number "1"; gene_name "tubgcp4"; gene_source "ensembl_havana"; gene_biotype "protein_coding"; transcript_name "tubgcp4-201"; transcript_source "ensembl"; transcript_biotype "protein_coding";	chr7	52942367	52942466
chr7	ensembl	exon	52946076	52946204	gene_id "ENSDARG00000005374"; gene_version "9"; transcript_id "ENSDART00000009649"; transcript_version "6"; exon_number "2"; gene_name "tubgcp4"; gene_source "ensembl_havana"; gene_biotype "protein_coding"; transcript_name "tubgcp4-201"; transcript_source "ensembl"; transcript_biotype "protein_coding"; exon_id "ENSDARE00000237043"; exon_version "2";	chr7	52942367	52942466
chr7	ensembl	exon	52946076	52946204	gene_id "ENSDARG00000005374"; gene_version "9"; transcript_id "ENSDART00000009649"; transcript_version "6"; exon_number "2"; gene_name "tubgcp4"; gene_source "ensembl_havana"; gene_biotype "protein_coding"; transcript_name "tubgcp4-201"; transcript_source "ensembl"; transcript_biotype "protein_coding"; exon_id "ENSDARE00000237043"; exon_version "2";	chr7	52942367	52942466
chr7	ensembl	CDS	52946076	52946204	gene_id "ENSDARG00000005374"; gene_version "9"; transcript_id "ENSDART00000009649"; transcript_version "6"; exon_number "2"; gene_name "tubgcp4"; gene_source "ensembl_havana"; gene_biotype "protein_coding"; transcript_name "tubgcp4-201"; transcript_source "ensembl"; transcript_biotype "protein_coding"; protein_id "ENSDARP00000025789"; protein_version "5";	chr7	52942367	52942466
chr7	ensembl	CDS	52946076	52946204	gene_id "ENSDARG00000005374"; gene_version "9"; transcript_id "ENSDART00000009649"; transcript_version "6"; exon_number "2"; gene_name "tubgcp4"; gene_source "ensembl_havana"; gene_biotype "protein_coding"; transcript_name "tubgcp4-201"; transcript_source "ensembl"; transcript_biotype "protein_coding"; protein_id "ENSDARP00000025789"; protein_version "5";	chr7	52942367	52942466
chr7	ensembl	exon	52945872	52945994	gene_id "ENSDARG00000005374"; gene_version "9"; transcript_id "ENSDART00000009649"; transcript_version "6"; exon_number "3"; gene_name "tubgcp4"; gene_source "ensembl_havana"; gene_biotype "protein_coding"; transcript_name "tubgcp4-201"; transcript_source "ensembl"; transcript_biotype "protein_coding"; exon_id "ENSDARE00000237031"; exon_version "1";	chr7	52942367	52942466
chr7	ensembl	exon	52945872	52945994	gene_id "ENSDARG00000005374"; gene_version "9"; transcript_id "ENSDART00000009649"; transcript_version "6"; exon_number "3"; gene_name "tubgcp4"; gene_source "ensembl_havana"; gene_biotype "protein_coding"; transcript_name "tubgcp4-201"; transcript_source "ensembl"; transcript_biotype "protein_coding"; exon_id "ENSDARE00000237031"; exon_version "1";	chr7	52942367	52942466
chr7	ensembl	CDS	52945872	52945994	gene_id "ENSDARG00000005374"; gene_version "9"; transcript_id "ENSDART00000009649"; transcript_version "6"; exon_number "3"; gene_name "tubgcp4"; gene_source "ensembl_havana"; gene_biotype "protein_coding"; transcript_name "tubgcp4-201"; transcript_source "ensembl"; transcript_biotype "protein_coding"; protein_id "ENSDARP00000025789"; protein_version "5";	chr7	52942367	52942466
chr7	ensembl	CDS	52945872	52945994	gene_id "ENSDARG00000005374"; gene_version "9"; transcript_id "ENSDART00000009649"; transcript_version "6"; exon_number "3"; gene_name "tubgcp4"; gene_source "ensembl_havana"; gene_biotype "protein_coding"; transcript_name "tubgcp4-201"; transcript_source "ensembl"; transcript_biotype "protein_coding"; protein_id "ENSDARP00000025789"; protein_version "5";	chr7	52942367	52942466
chr7	ensembl	exon	52945730	52945783	gene_id "ENSDARG00000005374"; gene_version "9"; transcript_id "ENSDART00000009649"; transcript_version "6"; exon_number "4"; gene_name "tubgcp4"; gene_source "ensembl_havana"; gene_biotype "protein_coding"; transcript_name "tubgcp4-201"; transcript_source "ensembl"; transcript_biotype "protein_coding"; exon_id "ENSDARE00000237024"; exon_version "1";	chr7	52942367	52942466
chr7	ensembl	exon	52945730	52945783	gene_id "ENSDARG00000005374"; gene_version "9"; transcript_id "ENSDART00000009649"; transcript_version "6"; exon_number "4"; gene_name "tubgcp4"; gene_source "ensembl_havana"; gene_biotype "protein_coding"; transcript_name "tubgcp4-201"; transcript_source "ensembl"; transcript_biotype "protein_coding"; exon_id "ENSDARE00000237024"; exon_version "1";	chr7	52942367	52942466
chr7	ensembl	CDS	52945730	52945783	gene_id "ENSDARG00000005374"; gene_version "9"; transcript_id "ENSDART00000009649"; transcript_version "6"; exon_number "4"; gene_name "tubgcp4"; gene_source "ensembl_havana"; gene_biotype "protein_coding"; transcript_name "tubgcp4-201"; transcript_source "ensembl"; transcript_biotype "protein_coding"; protein_id "ENSDARP00000025789"; protein_version "5";	chr7	52942367	52942466
chr7	ensembl	CDS	52945730	52945783	gene_id "ENSDARG00000005374"; gene_version "9"; transcript_id "ENSDART00000009649"; transcript_version "6"; exon_number "4"; gene_name "tubgcp4"; gene_source "ensembl_havana"; gene_biotype "protein_coding"; transcript_name "tubgcp4-201"; transcript_source "ensembl"; transcript_biotype "protein_coding"; protein_id "ENSDARP00000025789"; protein_version "5";	chr7	52942367	52942466
chr7	ensembl	exon	52944595	52944651	gene_id "ENSDARG00000005374"; gene_version "9"; transcript_id "ENSDART00000009649"; transcript_version "6"; exon_number "5"; gene_name "tubgcp4"; gene_source "ensembl_havana"; gene_biotype "protein_coding"; transcript_name "tubgcp4-201"; transcript_source "ensembl"; transcript_biotype "protein_coding"; exon_id "ENSDARE00000237020"; exon_version "1";	chr7	52942367	52942466
chr7	ensembl	exon	52944595	52944651	gene_id "ENSDARG00000005374"; gene_version "9"; transcript_id "ENSDART00000009649"; transcript_version "6"; exon_number "5"; gene_name "tubgcp4"; gene_source "ensembl_havana"; gene_biotype "protein_coding"; transcript_name "tubgcp4-201"; transcript_source "ensembl"; transcript_biotype "protein_coding"; exon_id "ENSDARE00000237020"; exon_version "1";	chr7	52942367	52942466
chr7	ensembl	CDS	52944595	52944651	gene_id "ENSDARG00000005374"; gene_version "9"; transcript_id "ENSDART00000009649"; transcript_version "6"; exon_number "5"; gene_name "tubgcp4"; gene_source "ensembl_havana"; gene_biotype "protein_coding"; transcript_name "tubgcp4-201"; transcript_source "ensembl"; transcript_biotype "protein_coding"; protein_id "ENSDARP00000025789"; protein_version "5";	chr7	52942367	52942466
chr7	ensembl	CDS	52944595	52944651	gene_id "ENSDARG00000005374"; gene_version "9"; transcript_id "ENSDART00000009649"; transcript_version "6"; exon_number "5"; gene_name "tubgcp4"; gene_source "ensembl_havana"; gene_biotype "protein_coding"; transcript_name "tubgcp4-201"; transcript_source "ensembl"; transcript_biotype "protein_coding"; protein_id "ENSDARP00000025789"; protein_version "5";	chr7	52942367	52942466
chr7	ensembl	exon	52944414	52944493	gene_id "ENSDARG00000005374"; gene_version "9"; transcript_id "ENSDART00000009649"; transcript_version "6"; exon_number "6"; gene_name "tubgcp4"; gene_source "ensembl_havana"; gene_biotype "protein_coding"; transcript_name "tubgcp4-201"; transcript_source "ensembl"; transcript_biotype "protein_coding"; exon_id "ENSDARE00000237015"; exon_version "1";	chr7	52942367	52942466
chr7	ensembl	exon	52944414	52944493	gene_id "ENSDARG00000005374"; gene_version "9"; transcript_id "ENSDART00000009649"; transcript_version "6"; exon_number "6"; gene_name "tubgcp4"; gene_source "ensembl_havana"; gene_biotype "protein_coding"; transcript_name "tubgcp4-201"; transcript_source "ensembl"; transcript_biotype "protein_coding"; exon_id "ENSDARE00000237015"; exon_version "1";	chr7	52942367	52942466
chr7	ensembl	CDS	52944414	52944493	gene_id "ENSDARG00000005374"; gene_version "9"; transcript_id "ENSDART00000009649"; transcript_version "6"; exon_number "6"; gene_name "tubgcp4"; gene_source "ensembl_havana"; gene_biotype "protein_coding"; transcript_name "tubgcp4-201"; transcript_source "ensembl"; transcript_biotype "protein_coding"; protein_id "ENSDARP00000025789"; protein_version "5";	chr7	52942367	52942466
chr7	ensembl	CDS	52944414	52944493	gene_id "ENSDARG00000005374"; gene_version "9"; transcript_id "ENSDART00000009649"; transcript_version "6"; exon_number "6"; gene_name "tubgcp4"; gene_source "ensembl_havana"; gene_biotype "protein_coding"; transcript_name "tubgcp4-201"; transcript_source "ensembl"; transcript_biotype "protein_coding"; protein_id "ENSDARP00000025789"; protein_version "5";	chr7	52942367	52942466
chr7	ensembl	exon	52944112	52944313	gene_id "ENSDARG00000005374"; gene_version "9"; transcript_id "ENSDART00000009649"; transcript_version "6"; exon_number "7"; gene_name "tubgcp4"; gene_source "ensembl_havana"; gene_biotype "protein_coding"; transcript_name "tubgcp4-201"; transcript_source "ensembl"; transcript_biotype "protein_coding"; exon_id "ENSDARE00000237006"; exon_version "1";	chr7	52942367	52942466
chr7	ensembl	exon	52944112	52944313	gene_id "ENSDARG00000005374"; gene_version "9"; transcript_id "ENSDART00000009649"; transcript_version "6"; exon_number "7"; gene_name "tubgcp4"; gene_source "ensembl_havana"; gene_biotype "protein_coding"; transcript_name "tubgcp4-201"; transcript_source "ensembl"; transcript_biotype "protein_coding"; exon_id "ENSDARE00000237006"; exon_version "1";	chr7	52942367	52942466
chr7	ensembl	CDS	52944112	52944313	gene_id "ENSDARG00000005374"; gene_version "9"; transcript_id "ENSDART00000009649"; transcript_version "6"; exon_number "7"; gene_name "tubgcp4"; gene_source "ensembl_havana"; gene_biotype "protein_coding"; transcript_name "tubgcp4-201"; transcript_source "ensembl"; transcript_biotype "protein_coding"; protein_id "ENSDARP00000025789"; protein_version "5";	chr7	52942367	52942466
chr7	ensembl	CDS	52944112	52944313	gene_id "ENSDARG00000005374"; gene_version "9"; transcript_id "ENSDART00000009649"; transcript_version "6"; exon_number "7"; gene_name "tubgcp4"; gene_source "ensembl_havana"; gene_biotype "protein_coding"; transcript_name "tubgcp4-201"; transcript_source "ensembl"; transcript_biotype "protein_coding"; protein_id "ENSDARP00000025789"; protein_version "5";	chr7	52942367	52942466
chr7	ensembl	exon	52942244	52942621	gene_id "ENSDARG00000005374"; gene_version "9"; transcript_id "ENSDART00000009649"; transcript_version "6"; exon_number "8"; gene_name "tubgcp4"; gene_source "ensembl_havana"; gene_biotype "protein_coding"; transcript_name "tubgcp4-201"; transcript_source "ensembl"; transcript_biotype "protein_coding"; exon_id "ENSDARE00001312448"; exon_version "1";	chr7	52942367	52942466
chr7	ensembl	exon	52942244	52942621	gene_id "ENSDARG00000005374"; gene_version "9"; transcript_id "ENSDART00000009649"; transcript_version "6"; exon_number "8"; gene_name "tubgcp4"; gene_source "ensembl_havana"; gene_biotype "protein_coding"; transcript_name "tubgcp4-201"; transcript_source "ensembl"; transcript_biotype "protein_coding"; exon_id "ENSDARE00001312448"; exon_version "1";	chr7	52942367	52942466
chr7	ensembl	CDS	52942244	52942621	gene_id "ENSDARG00000005374"; gene_version "9"; transcript_id "ENSDART00000009649"; transcript_version "6"; exon_number "8"; gene_name "tubgcp4"; gene_source "ensembl_havana"; gene_biotype "protein_coding"; transcript_name "tubgcp4-201"; transcript_source "ensembl"; transcript_biotype "protein_coding"; protein_id "ENSDARP00000025789"; protein_version "5";	chr7	52942367	52942466
chr7	ensembl	CDS	52942244	52942621	gene_id "ENSDARG00000005374"; gene_version "9"; transcript_id "ENSDART00000009649"; transcript_version "6"; exon_number "8"; gene_name "tubgcp4"; gene_source "ensembl_havana"; gene_biotype "protein_coding"; transcript_name "tubgcp4-201"; transcript_source "ensembl"; transcript_biotype "protein_coding"; protein_id "ENSDARP00000025789"; protein_version "5";	chr7	52942367	52942466
chr7	ensembl	exon	52942067	52942117	gene_id "ENSDARG00000005374"; gene_version "9"; transcript_id "ENSDART00000009649"; transcript_version "6"; exon_number "9"; gene_name "tubgcp4"; gene_source "ensembl_havana"; gene_biotype "protein_coding"; transcript_name "tubgcp4-201"; transcript_source "ensembl"; transcript_biotype "protein_coding"; exon_id "ENSDARE00000039823"; exon_version "1";	chr7	52942367	52942466
chr7	ensembl	exon	52942067	52942117	gene_id "ENSDARG00000005374"; gene_version "9"; transcript_id "ENSDART00000009649"; transcript_version "6"; exon_number "9"; gene_name "tubgcp4"; gene_source "ensembl_havana"; gene_biotype "protein_coding"; transcript_name "tubgcp4-201"; transcript_source "ensembl"; transcript_biotype "protein_coding"; exon_id "ENSDARE00000039823"; exon_version "1";	chr7	52942367	52942466
chr7	ensembl	CDS	52942067	52942117	gene_id "ENSDARG00000005374"; gene_version "9"; transcript_id "ENSDART00000009649"; transcript_version "6"; exon_number "9"; gene_name "tubgcp4"; gene_source "ensembl_havana"; gene_biotype "protein_coding"; transcript_name "tubgcp4-201"; transcript_source "ensembl"; transcript_biotype "protein_coding"; protein_id "ENSDARP00000025789"; protein_version "5";	chr7	52942367	52942466
chr7	ensembl	CDS	52942067	52942117	gene_id "ENSDARG00000005374"; gene_version "9"; transcript_id "ENSDART00000009649"; transcript_version "6"; exon_number "9"; gene_name "tubgcp4"; gene_source "ensembl_havana"; gene_biotype "protein_coding"; transcript_name "tubgcp4-201"; transcript_source "ensembl"; transcript_biotype "protein_coding"; protein_id "ENSDARP00000025789"; protein_version "5";	chr7	52942367	52942466
chr7	ensembl	exon	52937645	52937750	gene_id "ENSDARG00000005374"; gene_version "9"; transcript_id "ENSDART00000009649"; transcript_version "6"; exon_number "10"; gene_name "tubgcp4"; gene_source "ensembl_havana"; gene_biotype "protein_coding"; transcript_name "tubgcp4-201"; transcript_source "ensembl"; transcript_biotype "protein_coding"; exon_id "ENSDARE00000236977"; exon_version "1";	chr7	52942367	52942466
chr7	ensembl	exon	52937645	52937750	gene_id "ENSDARG00000005374"; gene_version "9"; transcript_id "ENSDART00000009649"; transcript_version "6"; exon_number "10"; gene_name "tubgcp4"; gene_source "ensembl_havana"; gene_biotype "protein_coding"; transcript_name "tubgcp4-201"; transcript_source "ensembl"; transcript_biotype "protein_coding"; exon_id "ENSDARE00000236977"; exon_version "1";	chr7	52942367	52942466
chr7	ensembl	CDS	52937645	52937750	gene_id "ENSDARG00000005374"; gene_version "9"; transcript_id "ENSDART00000009649"; transcript_version "6"; exon_number "10"; gene_name "tubgcp4"; gene_source "ensembl_havana"; gene_biotype "protein_coding"; transcript_name "tubgcp4-201"; transcript_source "ensembl"; transcript_biotype "protein_coding"; protein_id "ENSDARP00000025789"; protein_version "5";	chr7	52942367	52942466
chr7	ensembl	CDS	52937645	52937750	gene_id "ENSDARG00000005374"; gene_version "9"; transcript_id "ENSDART00000009649"; transcript_version "6"; exon_number "10"; gene_name "tubgcp4"; gene_source "ensembl_havana"; gene_biotype "protein_coding"; transcript_name "tubgcp4-201"; transcript_source "ensembl"; transcript_biotype "protein_coding"; protein_id "ENSDARP00000025789"; protein_version "5";	chr7	52942367	52942466
chr7	ensembl	exon	52937463	52937570	gene_id "ENSDARG00000005374"; gene_version "9"; transcript_id "ENSDART00000009649"; transcript_version "6"; exon_number "11"; gene_name "tubgcp4"; gene_source "ensembl_havana"; gene_biotype "protein_coding"; transcript_name "tubgcp4-201"; transcript_source "ensembl"; transcript_biotype "protein_coding"; exon_id "ENSDARE00000236390"; exon_version "1";	chr7	52942367	52942466
chr7	ensembl	exon	52937463	52937570	gene_id "ENSDARG00000005374"; gene_version "9"; transcript_id "ENSDART00000009649"; transcript_version "6"; exon_number "11"; gene_name "tubgcp4"; gene_source "ensembl_havana"; gene_biotype "protein_coding"; transcript_name "tubgcp4-201"; transcript_source "ensembl"; transcript_biotype "protein_coding"; exon_id "ENSDARE00000236390"; exon_version "1";	chr7	52942367	52942466
chr7	ensembl	CDS	52937463	52937570	gene_id "ENSDARG00000005374"; gene_version "9"; transcript_id "ENSDART00000009649"; transcript_version "6"; exon_number "11"; gene_name "tubgcp4"; gene_source "ensembl_havana"; gene_biotype "protein_coding"; transcript_name "tubgcp4-201"; transcript_source "ensembl"; transcript_biotype "protein_coding"; protein_id "ENSDARP00000025789"; protein_version "5";	chr7	52942367	52942466
chr7	ensembl	CDS	52937463	52937570	gene_id "ENSDARG00000005374"; gene_version "9"; transcript_id "ENSDART00000009649"; transcript_version "6"; exon_number "11"; gene_name "tubgcp4"; gene_source "ensembl_havana"; gene_biotype "protein_coding"; transcript_name "tubgcp4-201"; transcript_source "ensembl"; transcript_biotype "protein_coding"; protein_id "ENSDARP00000025789"; protein_version "5";	chr7	52942367	52942466
chr7	ensembl	exon	52937250	52937394	gene_id "ENSDARG00000005374"; gene_version "9"; transcript_id "ENSDART00000009649"; transcript_version "6"; exon_number "12"; gene_name "tubgcp4"; gene_source "ensembl_havana"; gene_biotype "protein_coding"; transcript_name "tubgcp4-201"; transcript_source "ensembl"; transcript_biotype "protein_coding"; exon_id "ENSDARE00000236379"; exon_version "3";	chr7	52942367	52942466
chr7	ensembl	exon	52937250	52937394	gene_id "ENSDARG00000005374"; gene_version "9"; transcript_id "ENSDART00000009649"; transcript_version "6"; exon_number "12"; gene_name "tubgcp4"; gene_source "ensembl_havana"; gene_biotype "protein_coding"; transcript_name "tubgcp4-201"; transcript_source "ensembl"; transcript_biotype "protein_coding"; exon_id "ENSDARE00000236379"; exon_version "3";	chr7	52942367	52942466
chr7	ensembl	CDS	52937250	52937394	gene_id "ENSDARG00000005374"; gene_version "9"; transcript_id "ENSDART00000009649"; transcript_version "6"; exon_number "12"; gene_name "tubgcp4"; gene_source "ensembl_havana"; gene_biotype "protein_coding"; transcript_name "tubgcp4-201"; transcript_source "ensembl"; transcript_biotype "protein_coding"; protein_id "ENSDARP00000025789"; protein_version "5";	chr7	52942367	52942466
chr7	ensembl	CDS	52937250	52937394	gene_id "ENSDARG00000005374"; gene_version "9"; transcript_id "ENSDART00000009649"; transcript_version "6"; exon_number "12"; gene_name "tubgcp4"; gene_source "ensembl_havana"; gene_biotype "protein_coding"; transcript_name "tubgcp4-201"; transcript_source "ensembl"; transcript_biotype "protein_coding"; protein_id "ENSDARP00000025789"; protein_version "5";	chr7	52942367	52942466
chr7	ensembl	exon	52936984	52937161	gene_id "ENSDARG00000005374"; gene_version "9"; transcript_id "ENSDART00000009649"; transcript_version "6"; exon_number "13"; gene_name "tubgcp4"; gene_source "ensembl_havana"; gene_biotype "protein_coding"; transcript_name "tubgcp4-201"; transcript_source "ensembl"; transcript_biotype "protein_coding"; exon_id "ENSDARE00000103947"; exon_version "1";	chr7	52942367	52942466
chr7	ensembl	exon	52936984	52937161	gene_id "ENSDARG00000005374"; gene_version "9"; transcript_id "ENSDART00000009649"; transcript_version "6"; exon_number "13"; gene_name "tubgcp4"; gene_source "ensembl_havana"; gene_biotype "protein_coding"; transcript_name "tubgcp4-201"; transcript_source "ensembl"; transcript_biotype "protein_coding"; exon_id "ENSDARE00000103947"; exon_version "1";	chr7	52942367	52942466
chr7	ensembl	CDS	52936984	52937161	gene_id "ENSDARG00000005374"; gene_version "9"; transcript_id "ENSDART00000009649"; transcript_version "6"; exon_number "13"; gene_name "tubgcp4"; gene_source "ensembl_havana"; gene_biotype "protein_coding"; transcript_name "tubgcp4-201"; transcript_source "ensembl"; transcript_biotype "protein_coding"; protein_id "ENSDARP00000025789"; protein_version "5";	chr7	52942367	52942466
chr7	ensembl	CDS	52936984	52937161	gene_id "ENSDARG00000005374"; gene_version "9"; transcript_id "ENSDART00000009649"; transcript_version "6"; exon_number "13"; gene_name "tubgcp4"; gene_source "ensembl_havana"; gene_biotype "protein_coding"; transcript_name "tubgcp4-201"; transcript_source "ensembl"; transcript_biotype "protein_coding"; protein_id "ENSDARP00000025789"; protein_version "5";	chr7	52942367	52942466
chr7	ensembl	exon	52935579	52935713	gene_id "ENSDARG00000005374"; gene_version "9"; transcript_id "ENSDART00000009649"; transcript_version "6"; exon_number "14"; gene_name "tubgcp4"; gene_source "ensembl_havana"; gene_biotype "protein_coding"; transcript_name "tubgcp4-201"; transcript_source "ensembl"; transcript_biotype "protein_coding"; exon_id "ENSDARE00000157689"; exon_version "1";	chr7	52942367	52942466
chr7	ensembl	exon	52935579	52935713	gene_id "ENSDARG00000005374"; gene_version "9"; transcript_id "ENSDART00000009649"; transcript_version "6"; exon_number "14"; gene_name "tubgcp4"; gene_source "ensembl_havana"; gene_biotype "protein_coding"; transcript_name "tubgcp4-201"; transcript_source "ensembl"; transcript_biotype "protein_coding"; exon_id "ENSDARE00000157689"; exon_version "1";	chr7	52942367	52942466
chr7	ensembl	CDS	52935579	52935713	gene_id "ENSDARG00000005374"; gene_version "9"; transcript_id "ENSDART00000009649"; transcript_version "6"; exon_number "14"; gene_name "tubgcp4"; gene_source "ensembl_havana"; gene_biotype "protein_coding"; transcript_name "tubgcp4-201"; transcript_source "ensembl"; transcript_biotype "protein_coding"; protein_id "ENSDARP00000025789"; protein_version "5";	chr7	52942367	52942466
chr7	ensembl	CDS	52935579	52935713	gene_id "ENSDARG00000005374"; gene_version "9"; transcript_id "ENSDART00000009649"; transcript_version "6"; exon_number "14"; gene_name "tubgcp4"; gene_source "ensembl_havana"; gene_biotype "protein_coding"; transcript_name "tubgcp4-201"; transcript_source "ensembl"; transcript_biotype "protein_coding"; protein_id "ENSDARP00000025789"; protein_version "5";	chr7	52942367	52942466
chr7	ensembl	exon	52935376	52935492	gene_id "ENSDARG00000005374"; gene_version "9"; transcript_id "ENSDART00000009649"; transcript_version "6"; exon_number "15"; gene_name "tubgcp4"; gene_source "ensembl_havana"; gene_biotype "protein_coding"; transcript_name "tubgcp4-201"; transcript_source "ensembl"; transcript_biotype "protein_coding"; exon_id "ENSDARE00000037924"; exon_version "1";	chr7	52942367	52942466
chr7	ensembl	exon	52935376	52935492	gene_id "ENSDARG00000005374"; gene_version "9"; transcript_id "ENSDART00000009649"; transcript_version "6"; exon_number "15"; gene_name "tubgcp4"; gene_source "ensembl_havana"; gene_biotype "protein_coding"; transcript_name "tubgcp4-201"; transcript_source "ensembl"; transcript_biotype "protein_coding"; exon_id "ENSDARE00000037924"; exon_version "1";	chr7	52942367	52942466
chr7	ensembl	CDS	52935376	52935492	gene_id "ENSDARG00000005374"; gene_version "9"; transcript_id "ENSDART00000009649"; transcript_version "6"; exon_number "15"; gene_name "tubgcp4"; gene_source "ensembl_havana"; gene_biotype "protein_coding"; transcript_name "tubgcp4-201"; transcript_source "ensembl"; transcript_biotype "protein_coding"; protein_id "ENSDARP00000025789"; protein_version "5";	chr7	52942367	52942466
chr7	ensembl	CDS	52935376	52935492	gene_id "ENSDARG00000005374"; gene_version "9"; transcript_id "ENSDART00000009649"; transcript_version "6"; exon_number "15"; gene_name "tubgcp4"; gene_source "ensembl_havana"; gene_biotype "protein_coding"; transcript_name "tubgcp4-201"; transcript_source "ensembl"; transcript_biotype "protein_coding"; protein_id "ENSDARP00000025789"; protein_version "5";	chr7	52942367	52942466
chr7	ensembl	exon	52933454	52933593	gene_id "ENSDARG00000005374"; gene_version "9"; transcript_id "ENSDART00000009649"; transcript_version "6"; exon_number "16"; gene_name "tubgcp4"; gene_source "ensembl_havana"; gene_biotype "protein_coding"; transcript_name "tubgcp4-201"; transcript_source "ensembl"; transcript_biotype "protein_coding"; exon_id "ENSDARE00000143318"; exon_version "3";	chr7	52942367	52942466
chr7	ensembl	exon	52933454	52933593	gene_id "ENSDARG00000005374"; gene_version "9"; transcript_id "ENSDART00000009649"; transcript_version "6"; exon_number "16"; gene_name "tubgcp4"; gene_source "ensembl_havana"; gene_biotype "protein_coding"; transcript_name "tubgcp4-201"; transcript_source "ensembl"; transcript_biotype "protein_coding"; exon_id "ENSDARE00000143318"; exon_version "3";	chr7	52942367	52942466
chr7	ensembl	CDS	52933454	52933593	gene_id "ENSDARG00000005374"; gene_version "9"; transcript_id "ENSDART00000009649"; transcript_version "6"; exon_number "16"; gene_name "tubgcp4"; gene_source "ensembl_havana"; gene_biotype "protein_coding"; transcript_name "tubgcp4-201"; transcript_source "ensembl"; transcript_biotype "protein_coding"; protein_id "ENSDARP00000025789"; protein_version "5";	chr7	52942367	52942466
chr7	ensembl	CDS	52933454	52933593	gene_id "ENSDARG00000005374"; gene_version "9"; transcript_id "ENSDART00000009649"; transcript_version "6"; exon_number "16"; gene_name "tubgcp4"; gene_source "ensembl_havana"; gene_biotype "protein_coding"; transcript_name "tubgcp4-201"; transcript_source "ensembl"; transcript_biotype "protein_coding"; protein_id "ENSDARP00000025789"; protein_version "5";	chr7	52942367	52942466
chr7	ensembl	exon	52929964	52933374	gene_id "ENSDARG00000005374"; gene_version "9"; transcript_id "ENSDART00000009649"; transcript_version "6"; exon_number "17"; gene_name "tubgcp4"; gene_source "ensembl_havana"; gene_biotype "protein_coding"; transcript_name "tubgcp4-201"; transcript_source "ensembl"; transcript_biotype "protein_coding"; exon_id "ENSDARE00001295513"; exon_version "1";	chr7	52942367	52942466
chr7	ensembl	exon	52929964	52933374	gene_id "ENSDARG00000005374"; gene_version "9"; transcript_id "ENSDART00000009649"; transcript_version "6"; exon_number "17"; gene_name "tubgcp4"; gene_source "ensembl_havana"; gene_biotype "protein_coding"; transcript_name "tubgcp4-201"; transcript_source "ensembl"; transcript_biotype "protein_coding"; exon_id "ENSDARE00001295513"; exon_version "1";	chr7	52942367	52942466
chr7	ensembl	CDS	52933365	52933374	gene_id "ENSDARG00000005374"; gene_version "9"; transcript_id "ENSDART00000009649"; transcript_version "6"; exon_number "17"; gene_name "tubgcp4"; gene_source "ensembl_havana"; gene_biotype "protein_coding"; transcript_name "tubgcp4-201"; transcript_source "ensembl"; transcript_biotype "protein_coding"; protein_id "ENSDARP00000025789"; protein_version "5";	chr7	52942367	52942466
chr7	ensembl	CDS	52933365	52933374	gene_id "ENSDARG00000005374"; gene_version "9"; transcript_id "ENSDART00000009649"; transcript_version "6"; exon_number "17"; gene_name "tubgcp4"; gene_source "ensembl_havana"; gene_biotype "protein_coding"; transcript_name "tubgcp4-201"; transcript_source "ensembl"; transcript_biotype "protein_coding"; protein_id "ENSDARP00000025789"; protein_version "5";	chr7	52942367	52942466
chr7	ensembl	stop_codon	52933362	52933364	gene_id "ENSDARG00000005374"; gene_version "9"; transcript_id "ENSDART00000009649"; transcript_version "6"; exon_number "17"; gene_name "tubgcp4"; gene_source "ensembl_havana"; gene_biotype "protein_coding"; transcript_name "tubgcp4-201"; transcript_source "ensembl"; transcript_biotype "protein_coding";	chr7	52942367	52942466
chr7	ensembl	stop_codon	52933362	52933364	gene_id "ENSDARG00000005374"; gene_version "9"; transcript_id "ENSDART00000009649"; transcript_version "6"; exon_number "17"; gene_name "tubgcp4"; gene_source "ensembl_havana"; gene_biotype "protein_coding"; transcript_name "tubgcp4-201"; transcript_source "ensembl"; transcript_biotype "protein_coding";	chr7	52942367	52942466
chr7	ensembl	five_prime_utr	52949787	52950123	gene_id "ENSDARG00000005374"; gene_version "9"; transcript_id "ENSDART00000009649"; transcript_version "6"; gene_name "tubgcp4"; gene_source "ensembl_havana"; gene_biotype "protein_coding"; transcript_name "tubgcp4-201"; transcript_source "ensembl"; transcript_biotype "protein_coding";	chr7	52942367	52942466
chr7	ensembl	five_prime_utr	52949787	52950123	gene_id "ENSDARG00000005374"; gene_version "9"; transcript_id "ENSDART00000009649"; transcript_version "6"; gene_name "tubgcp4"; gene_source "ensembl_havana"; gene_biotype "protein_coding"; transcript_name "tubgcp4-201"; transcript_source "ensembl"; transcript_biotype "protein_coding";	chr7	52942367	52942466
chr7	ensembl	three_prime_utr	52929964	52933361	gene_id "ENSDARG00000005374"; gene_version "9"; transcript_id "ENSDART00000009649"; transcript_version "6"; gene_name "tubgcp4"; gene_source "ensembl_havana"; gene_biotype "protein_coding"; transcript_name "tubgcp4-201"; transcript_source "ensembl"; transcript_biotype "protein_coding";	chr7	52942367	52942466
chr7	ensembl	three_prime_utr	52929964	52933361	gene_id "ENSDARG00000005374"; gene_version "9"; transcript_id "ENSDART00000009649"; transcript_version "6"; gene_name "tubgcp4"; gene_source "ensembl_havana"; gene_biotype "protein_coding"; transcript_name "tubgcp4-201"; transcript_source "ensembl"; transcript_biotype "protein_coding";	chr7	52942367	52942466
chr7	ensembl_havana	transcript	52932342	52949944	gene_id "ENSDARG00000005374"; gene_version "9"; transcript_id "ENSDART00000174289"; transcript_version "2"; gene_name "tubgcp4"; gene_source "ensembl_havana"; gene_biotype "protein_coding"; transcript_name "tubgcp4-202"; transcript_source "ensembl_havana"; transcript_biotype "protein_coding";	chr7	52942367	52942466
chr7	ensembl_havana	transcript	52932342	52949944	gene_id "ENSDARG00000005374"; gene_version "9"; transcript_id "ENSDART00000174289"; transcript_version "2"; gene_name "tubgcp4"; gene_source "ensembl_havana"; gene_biotype "protein_coding"; transcript_name "tubgcp4-202"; transcript_source "ensembl_havana"; transcript_biotype "protein_coding";	chr7	52942367	52942466
chr7	ensembl_havana	exon	52949709	52949944	gene_id "ENSDARG00000005374"; gene_version "9"; transcript_id "ENSDART00000174289"; transcript_version "2"; exon_number "1"; gene_name "tubgcp4"; gene_source "ensembl_havana"; gene_biotype "protein_coding"; transcript_name "tubgcp4-202"; transcript_source "ensembl_havana"; transcript_biotype "protein_coding"; exon_id "ENSDARE00001234624"; exon_version "1";	chr7	52942367	52942466
chr7	ensembl_havana	exon	52949709	52949944	gene_id "ENSDARG00000005374"; gene_version "9"; transcript_id "ENSDART00000174289"; transcript_version "2"; exon_number "1"; gene_name "tubgcp4"; gene_source "ensembl_havana"; gene_biotype "protein_coding"; transcript_name "tubgcp4-202"; transcript_source "ensembl_havana"; transcript_biotype "protein_coding"; exon_id "ENSDARE00001234624"; exon_version "1";	chr7	52942367	52942466
chr7	ensembl_havana	CDS	52949709	52949786	gene_id "ENSDARG00000005374"; gene_version "9"; transcript_id "ENSDART00000174289"; transcript_version "2"; exon_number "1"; gene_name "tubgcp4"; gene_source "ensembl_havana"; gene_biotype "protein_coding"; transcript_name "tubgcp4-202"; transcript_source "ensembl_havana"; transcript_biotype "protein_coding"; protein_id "ENSDARP00000143044"; protein_version "1";	chr7	52942367	52942466
chr7	ensembl_havana	CDS	52949709	52949786	gene_id "ENSDARG00000005374"; gene_version "9"; transcript_id "ENSDART00000174289"; transcript_version "2"; exon_number "1"; gene_name "tubgcp4"; gene_source "ensembl_havana"; gene_biotype "protein_coding"; transcript_name "tubgcp4-202"; transcript_source "ensembl_havana"; transcript_biotype "protein_coding"; protein_id "ENSDARP00000143044"; protein_version "1";	chr7	52942367	52942466
chr7	ensembl_havana	start_codon	52949784	52949786	gene_id "ENSDARG00000005374"; gene_version "9"; transcript_id "ENSDART00000174289"; transcript_version "2"; exon_number "1"; gene_name "tubgcp4"; gene_source "ensembl_havana"; gene_biotype "protein_coding"; transcript_name "tubgcp4-202"; transcript_source "ensembl_havana"; transcript_biotype "protein_coding";	chr7	52942367	52942466
chr7	ensembl_havana	start_codon	52949784	52949786	gene_id "ENSDARG00000005374"; gene_version "9"; transcript_id "ENSDART00000174289"; transcript_version "2"; exon_number "1"; gene_name "tubgcp4"; gene_source "ensembl_havana"; gene_biotype "protein_coding"; transcript_name "tubgcp4-202"; transcript_source "ensembl_havana"; transcript_biotype "protein_coding";	chr7	52942367	52942466
chr7	ensembl_havana	exon	52946076	52946204	gene_id "ENSDARG00000005374"; gene_version "9"; transcript_id "ENSDART00000174289"; transcript_version "2"; exon_number "2"; gene_name "tubgcp4"; gene_source "ensembl_havana"; gene_biotype "protein_coding"; transcript_name "tubgcp4-202"; transcript_source "ensembl_havana"; transcript_biotype "protein_coding"; exon_id "ENSDARE00000237043"; exon_version "2";	chr7	52942367	52942466
chr7	ensembl_havana	exon	52946076	52946204	gene_id "ENSDARG00000005374"; gene_version "9"; transcript_id "ENSDART00000174289"; transcript_version "2"; exon_number "2"; gene_name "tubgcp4"; gene_source "ensembl_havana"; gene_biotype "protein_coding"; transcript_name "tubgcp4-202"; transcript_source "ensembl_havana"; transcript_biotype "protein_coding"; exon_id "ENSDARE00000237043"; exon_version "2";	chr7	52942367	52942466
chr7	ensembl_havana	CDS	52946076	52946204	gene_id "ENSDARG00000005374"; gene_version "9"; transcript_id "ENSDART00000174289"; transcript_version "2"; exon_number "2"; gene_name "tubgcp4"; gene_source "ensembl_havana"; gene_biotype "protein_coding"; transcript_name "tubgcp4-202"; transcript_source "ensembl_havana"; transcript_biotype "protein_coding"; protein_id "ENSDARP00000143044"; protein_version "1";	chr7	52942367	52942466
chr7	ensembl_havana	CDS	52946076	52946204	gene_id "ENSDARG00000005374"; gene_version "9"; transcript_id "ENSDART00000174289"; transcript_version "2"; exon_number "2"; gene_name "tubgcp4"; gene_source "ensembl_havana"; gene_biotype "protein_coding"; transcript_name "tubgcp4-202"; transcript_source "ensembl_havana"; transcript_biotype "protein_coding"; protein_id "ENSDARP00000143044"; protein_version "1";	chr7	52942367	52942466
chr7	ensembl_havana	exon	52945872	52945994	gene_id "ENSDARG00000005374"; gene_version "9"; transcript_id "ENSDART00000174289"; transcript_version "2"; exon_number "3"; gene_name "tubgcp4"; gene_source "ensembl_havana"; gene_biotype "protein_coding"; transcript_name "tubgcp4-202"; transcript_source "ensembl_havana"; transcript_biotype "protein_coding"; exon_id "ENSDARE00000237031"; exon_version "1";	chr7	52942367	52942466
chr7	ensembl_havana	exon	52945872	52945994	gene_id "ENSDARG00000005374"; gene_version "9"; transcript_id "ENSDART00000174289"; transcript_version "2"; exon_number "3"; gene_name "tubgcp4"; gene_source "ensembl_havana"; gene_biotype "protein_coding"; transcript_name "tubgcp4-202"; transcript_source "ensembl_havana"; transcript_biotype "protein_coding"; exon_id "ENSDARE00000237031"; exon_version "1";	chr7	52942367	52942466
chr7	ensembl_havana	CDS	52945872	52945994	gene_id "ENSDARG00000005374"; gene_version "9"; transcript_id "ENSDART00000174289"; transcript_version "2"; exon_number "3"; gene_name "tubgcp4"; gene_source "ensembl_havana"; gene_biotype "protein_coding"; transcript_name "tubgcp4-202"; transcript_source "ensembl_havana"; transcript_biotype "protein_coding"; protein_id "ENSDARP00000143044"; protein_version "1";	chr7	52942367	52942466
chr7	ensembl_havana	CDS	52945872	52945994	gene_id "ENSDARG00000005374"; gene_version "9"; transcript_id "ENSDART00000174289"; transcript_version "2"; exon_number "3"; gene_name "tubgcp4"; gene_source "ensembl_havana"; gene_biotype "protein_coding"; transcript_name "tubgcp4-202"; transcript_source "ensembl_havana"; transcript_biotype "protein_coding"; protein_id "ENSDARP00000143044"; protein_version "1";	chr7	52942367	52942466
chr7	ensembl_havana	exon	52945730	52945783	gene_id "ENSDARG00000005374"; gene_version "9"; transcript_id "ENSDART00000174289"; transcript_version "2"; exon_number "4"; gene_name "tubgcp4"; gene_source "ensembl_havana"; gene_biotype "protein_coding"; transcript_name "tubgcp4-202"; transcript_source "ensembl_havana"; transcript_biotype "protein_coding"; exon_id "ENSDARE00000237024"; exon_version "1";	chr7	52942367	52942466
chr7	ensembl_havana	exon	52945730	52945783	gene_id "ENSDARG00000005374"; gene_version "9"; transcript_id "ENSDART00000174289"; transcript_version "2"; exon_number "4"; gene_name "tubgcp4"; gene_source "ensembl_havana"; gene_biotype "protein_coding"; transcript_name "tubgcp4-202"; transcript_source "ensembl_havana"; transcript_biotype "protein_coding"; exon_id "ENSDARE00000237024"; exon_version "1";	chr7	52942367	52942466
chr7	ensembl_havana	CDS	52945730	52945783	gene_id "ENSDARG00000005374"; gene_version "9"; transcript_id "ENSDART00000174289"; transcript_version "2"; exon_number "4"; gene_name "tubgcp4"; gene_source "ensembl_havana"; gene_biotype "protein_coding"; transcript_name "tubgcp4-202"; transcript_source "ensembl_havana"; transcript_biotype "protein_coding"; protein_id "ENSDARP00000143044"; protein_version "1";	chr7	52942367	52942466
chr7	ensembl_havana	CDS	52945730	52945783	gene_id "ENSDARG00000005374"; gene_version "9"; transcript_id "ENSDART00000174289"; transcript_version "2"; exon_number "4"; gene_name "tubgcp4"; gene_source "ensembl_havana"; gene_biotype "protein_coding"; transcript_name "tubgcp4-202"; transcript_source "ensembl_havana"; transcript_biotype "protein_coding"; protein_id "ENSDARP00000143044"; protein_version "1";	chr7	52942367	52942466
chr7	ensembl_havana	exon	52944595	52944651	gene_id "ENSDARG00000005374"; gene_version "9"; transcript_id "ENSDART00000174289"; transcript_version "2"; exon_number "5"; gene_name "tubgcp4"; gene_source "ensembl_havana"; gene_biotype "protein_coding"; transcript_name "tubgcp4-202"; transcript_source "ensembl_havana"; transcript_biotype "protein_coding"; exon_id "ENSDARE00000237020"; exon_version "1";	chr7	52942367	52942466
chr7	ensembl_havana	exon	52944595	52944651	gene_id "ENSDARG00000005374"; gene_version "9"; transcript_id "ENSDART00000174289"; transcript_version "2"; exon_number "5"; gene_name "tubgcp4"; gene_source "ensembl_havana"; gene_biotype "protein_coding"; transcript_name "tubgcp4-202"; transcript_source "ensembl_havana"; transcript_biotype "protein_coding"; exon_id "ENSDARE00000237020"; exon_version "1";	chr7	52942367	52942466
chr7	ensembl_havana	CDS	52944595	52944651	gene_id "ENSDARG00000005374"; gene_version "9"; transcript_id "ENSDART00000174289"; transcript_version "2"; exon_number "5"; gene_name "tubgcp4"; gene_source "ensembl_havana"; gene_biotype "protein_coding"; transcript_name "tubgcp4-202"; transcript_source "ensembl_havana"; transcript_biotype "protein_coding"; protein_id "ENSDARP00000143044"; protein_version "1";	chr7	52942367	52942466
chr7	ensembl_havana	CDS	52944595	52944651	gene_id "ENSDARG00000005374"; gene_version "9"; transcript_id "ENSDART00000174289"; transcript_version "2"; exon_number "5"; gene_name "tubgcp4"; gene_source "ensembl_havana"; gene_biotype "protein_coding"; transcript_name "tubgcp4-202"; transcript_source "ensembl_havana"; transcript_biotype "protein_coding"; protein_id "ENSDARP00000143044"; protein_version "1";	chr7	52942367	52942466
chr7	ensembl_havana	exon	52944414	52944493	gene_id "ENSDARG00000005374"; gene_version "9"; transcript_id "ENSDART00000174289"; transcript_version "2"; exon_number "6"; gene_name "tubgcp4"; gene_source "ensembl_havana"; gene_biotype "protein_coding"; transcript_name "tubgcp4-202"; transcript_source "ensembl_havana"; transcript_biotype "protein_coding"; exon_id "ENSDARE00000237015"; exon_version "1";	chr7	52942367	52942466
chr7	ensembl_havana	exon	52944414	52944493	gene_id "ENSDARG00000005374"; gene_version "9"; transcript_id "ENSDART00000174289"; transcript_version "2"; exon_number "6"; gene_name "tubgcp4"; gene_source "ensembl_havana"; gene_biotype "protein_coding"; transcript_name "tubgcp4-202"; transcript_source "ensembl_havana"; transcript_biotype "protein_coding"; exon_id "ENSDARE00000237015"; exon_version "1";	chr7	52942367	52942466
chr7	ensembl_havana	CDS	52944414	52944493	gene_id "ENSDARG00000005374"; gene_version "9"; transcript_id "ENSDART00000174289"; transcript_version "2"; exon_number "6"; gene_name "tubgcp4"; gene_source "ensembl_havana"; gene_biotype "protein_coding"; transcript_name "tubgcp4-202"; transcript_source "ensembl_havana"; transcript_biotype "protein_coding"; protein_id "ENSDARP00000143044"; protein_version "1";	chr7	52942367	52942466
chr7	ensembl_havana	CDS	52944414	52944493	gene_id "ENSDARG00000005374"; gene_version "9"; transcript_id "ENSDART00000174289"; transcript_version "2"; exon_number "6"; gene_name "tubgcp4"; gene_source "ensembl_havana"; gene_biotype "protein_coding"; transcript_name "tubgcp4-202"; transcript_source "ensembl_havana"; transcript_biotype "protein_coding"; protein_id "ENSDARP00000143044"; protein_version "1";	chr7	52942367	52942466
chr7	ensembl_havana	exon	52944112	52944313	gene_id "ENSDARG00000005374"; gene_version "9"; transcript_id "ENSDART00000174289"; transcript_version "2"; exon_number "7"; gene_name "tubgcp4"; gene_source "ensembl_havana"; gene_biotype "protein_coding"; transcript_name "tubgcp4-202"; transcript_source "ensembl_havana"; transcript_biotype "protein_coding"; exon_id "ENSDARE00000237006"; exon_version "1";	chr7	52942367	52942466
chr7	ensembl_havana	exon	52944112	52944313	gene_id "ENSDARG00000005374"; gene_version "9"; transcript_id "ENSDART00000174289"; transcript_version "2"; exon_number "7"; gene_name "tubgcp4"; gene_source "ensembl_havana"; gene_biotype "protein_coding"; transcript_name "tubgcp4-202"; transcript_source "ensembl_havana"; transcript_biotype "protein_coding"; exon_id "ENSDARE00000237006"; exon_version "1";	chr7	52942367	52942466
chr7	ensembl_havana	CDS	52944112	52944313	gene_id "ENSDARG00000005374"; gene_version "9"; transcript_id "ENSDART00000174289"; transcript_version "2"; exon_number "7"; gene_name "tubgcp4"; gene_source "ensembl_havana"; gene_biotype "protein_coding"; transcript_name "tubgcp4-202"; transcript_source "ensembl_havana"; transcript_biotype "protein_coding"; protein_id "ENSDARP00000143044"; protein_version "1";	chr7	52942367	52942466
chr7	ensembl_havana	CDS	52944112	52944313	gene_id "ENSDARG00000005374"; gene_version "9"; transcript_id "ENSDART00000174289"; transcript_version "2"; exon_number "7"; gene_name "tubgcp4"; gene_source "ensembl_havana"; gene_biotype "protein_coding"; transcript_name "tubgcp4-202"; transcript_source "ensembl_havana"; transcript_biotype "protein_coding"; protein_id "ENSDARP00000143044"; protein_version "1";	chr7	52942367	52942466
chr7	ensembl_havana	exon	52942456	52942621	gene_id "ENSDARG00000005374"; gene_version "9"; transcript_id "ENSDART00000174289"; transcript_version "2"; exon_number "8"; gene_name "tubgcp4"; gene_source "ensembl_havana"; gene_biotype "protein_coding"; transcript_name "tubgcp4-202"; transcript_source "ensembl_havana"; transcript_biotype "protein_coding"; exon_id "ENSDARE00000125262"; exon_version "1";	chr7	52942367	52942466
chr7	ensembl_havana	exon	52942456	52942621	gene_id "ENSDARG00000005374"; gene_version "9"; transcript_id "ENSDART00000174289"; transcript_version "2"; exon_number "8"; gene_name "tubgcp4"; gene_source "ensembl_havana"; gene_biotype "protein_coding"; transcript_name "tubgcp4-202"; transcript_source "ensembl_havana"; transcript_biotype "protein_coding"; exon_id "ENSDARE00000125262"; exon_version "1";	chr7	52942367	52942466
chr7	ensembl_havana	CDS	52942456	52942621	gene_id "ENSDARG00000005374"; gene_version "9"; transcript_id "ENSDART00000174289"; transcript_version "2"; exon_number "8"; gene_name "tubgcp4"; gene_source "ensembl_havana"; gene_biotype "protein_coding"; transcript_name "tubgcp4-202"; transcript_source "ensembl_havana"; transcript_biotype "protein_coding"; protein_id "ENSDARP00000143044"; protein_version "1";	chr7	52942367	52942466
chr7	ensembl_havana	CDS	52942456	52942621	gene_id "ENSDARG00000005374"; gene_version "9"; transcript_id "ENSDART00000174289"; transcript_version "2"; exon_number "8"; gene_name "tubgcp4"; gene_source "ensembl_havana"; gene_biotype "protein_coding"; transcript_name "tubgcp4-202"; transcript_source "ensembl_havana"; transcript_biotype "protein_coding"; protein_id "ENSDARP00000143044"; protein_version "1";	chr7	52942367	52942466
chr7	ensembl_havana	exon	52942244	52942368	gene_id "ENSDARG00000005374"; gene_version "9"; transcript_id "ENSDART00000174289"; transcript_version "2"; exon_number "9"; gene_name "tubgcp4"; gene_source "ensembl_havana"; gene_biotype "protein_coding"; transcript_name "tubgcp4-202"; transcript_source "ensembl_havana"; transcript_biotype "protein_coding"; exon_id "ENSDARE00000089464"; exon_version "1";	chr7	52942367	52942466
chr7	ensembl_havana	exon	52942244	52942368	gene_id "ENSDARG00000005374"; gene_version "9"; transcript_id "ENSDART00000174289"; transcript_version "2"; exon_number "9"; gene_name "tubgcp4"; gene_source "ensembl_havana"; gene_biotype "protein_coding"; transcript_name "tubgcp4-202"; transcript_source "ensembl_havana"; transcript_biotype "protein_coding"; exon_id "ENSDARE00000089464"; exon_version "1";	chr7	52942367	52942466
chr7	ensembl_havana	CDS	52942244	52942368	gene_id "ENSDARG00000005374"; gene_version "9"; transcript_id "ENSDART00000174289"; transcript_version "2"; exon_number "9"; gene_name "tubgcp4"; gene_source "ensembl_havana"; gene_biotype "protein_coding"; transcript_name "tubgcp4-202"; transcript_source "ensembl_havana"; transcript_biotype "protein_coding"; protein_id "ENSDARP00000143044"; protein_version "1";	chr7	52942367	52942466
chr7	ensembl_havana	CDS	52942244	52942368	gene_id "ENSDARG00000005374"; gene_version "9"; transcript_id "ENSDART00000174289"; transcript_version "2"; exon_number "9"; gene_name "tubgcp4"; gene_source "ensembl_havana"; gene_biotype "protein_coding"; transcript_name "tubgcp4-202"; transcript_source "ensembl_havana"; transcript_biotype "protein_coding"; protein_id "ENSDARP00000143044"; protein_version "1";	chr7	52942367	52942466
chr7	ensembl_havana	exon	52942067	52942117	gene_id "ENSDARG00000005374"; gene_version "9"; transcript_id "ENSDART00000174289"; transcript_version "2"; exon_number "10"; gene_name "tubgcp4"; gene_source "ensembl_havana"; gene_biotype "protein_coding"; transcript_name "tubgcp4-202"; transcript_source "ensembl_havana"; transcript_biotype "protein_coding"; exon_id "ENSDARE00000039823"; exon_version "1";	chr7	52942367	52942466
chr7	ensembl_havana	exon	52942067	52942117	gene_id "ENSDARG00000005374"; gene_version "9"; transcript_id "ENSDART00000174289"; transcript_version "2"; exon_number "10"; gene_name "tubgcp4"; gene_source "ensembl_havana"; gene_biotype "protein_coding"; transcript_name "tubgcp4-202"; transcript_source "ensembl_havana"; transcript_biotype "protein_coding"; exon_id "ENSDARE00000039823"; exon_version "1";	chr7	52942367	52942466
chr7	ensembl_havana	CDS	52942067	52942117	gene_id "ENSDARG00000005374"; gene_version "9"; transcript_id "ENSDART00000174289"; transcript_version "2"; exon_number "10"; gene_name "tubgcp4"; gene_source "ensembl_havana"; gene_biotype "protein_coding"; transcript_name "tubgcp4-202"; transcript_source "ensembl_havana"; transcript_biotype "protein_coding"; protein_id "ENSDARP00000143044"; protein_version "1";	chr7	52942367	52942466
chr7	ensembl_havana	CDS	52942067	52942117	gene_id "ENSDARG00000005374"; gene_version "9"; transcript_id "ENSDART00000174289"; transcript_version "2"; exon_number "10"; gene_name "tubgcp4"; gene_source "ensembl_havana"; gene_biotype "protein_coding"; transcript_name "tubgcp4-202"; transcript_source "ensembl_havana"; transcript_biotype "protein_coding"; protein_id "ENSDARP00000143044"; protein_version "1";	chr7	52942367	52942466
chr7	ensembl_havana	exon	52937645	52937750	gene_id "ENSDARG00000005374"; gene_version "9"; transcript_id "ENSDART00000174289"; transcript_version "2"; exon_number "11"; gene_name "tubgcp4"; gene_source "ensembl_havana"; gene_biotype "protein_coding"; transcript_name "tubgcp4-202"; transcript_source "ensembl_havana"; transcript_biotype "protein_coding"; exon_id "ENSDARE00000236977"; exon_version "1";	chr7	52942367	52942466
chr7	ensembl_havana	exon	52937645	52937750	gene_id "ENSDARG00000005374"; gene_version "9"; transcript_id "ENSDART00000174289"; transcript_version "2"; exon_number "11"; gene_name "tubgcp4"; gene_source "ensembl_havana"; gene_biotype "protein_coding"; transcript_name "tubgcp4-202"; transcript_source "ensembl_havana"; transcript_biotype "protein_coding"; exon_id "ENSDARE00000236977"; exon_version "1";	chr7	52942367	52942466
chr7	ensembl_havana	CDS	52937645	52937750	gene_id "ENSDARG00000005374"; gene_version "9"; transcript_id "ENSDART00000174289"; transcript_version "2"; exon_number "11"; gene_name "tubgcp4"; gene_source "ensembl_havana"; gene_biotype "protein_coding"; transcript_name "tubgcp4-202"; transcript_source "ensembl_havana"; transcript_biotype "protein_coding"; protein_id "ENSDARP00000143044"; protein_version "1";	chr7	52942367	52942466
chr7	ensembl_havana	CDS	52937645	52937750	gene_id "ENSDARG00000005374"; gene_version "9"; transcript_id "ENSDART00000174289"; transcript_version "2"; exon_number "11"; gene_name "tubgcp4"; gene_source "ensembl_havana"; gene_biotype "protein_coding"; transcript_name "tubgcp4-202"; transcript_source "ensembl_havana"; transcript_biotype "protein_coding"; protein_id "ENSDARP00000143044"; protein_version "1";	chr7	52942367	52942466
chr7	ensembl_havana	exon	52937463	52937570	gene_id "ENSDARG00000005374"; gene_version "9"; transcript_id "ENSDART00000174289"; transcript_version "2"; exon_number "12"; gene_name "tubgcp4"; gene_source "ensembl_havana"; gene_biotype "protein_coding"; transcript_name "tubgcp4-202"; transcript_source "ensembl_havana"; transcript_biotype "protein_coding"; exon_id "ENSDARE00000236390"; exon_version "1";	chr7	52942367	52942466
chr7	ensembl_havana	exon	52937463	52937570	gene_id "ENSDARG00000005374"; gene_version "9"; transcript_id "ENSDART00000174289"; transcript_version "2"; exon_number "12"; gene_name "tubgcp4"; gene_source "ensembl_havana"; gene_biotype "protein_coding"; transcript_name "tubgcp4-202"; transcript_source "ensembl_havana"; transcript_biotype "protein_coding"; exon_id "ENSDARE00000236390"; exon_version "1";	chr7	52942367	52942466
chr7	ensembl_havana	CDS	52937463	52937570	gene_id "ENSDARG00000005374"; gene_version "9"; transcript_id "ENSDART00000174289"; transcript_version "2"; exon_number "12"; gene_name "tubgcp4"; gene_source "ensembl_havana"; gene_biotype "protein_coding"; transcript_name "tubgcp4-202"; transcript_source "ensembl_havana"; transcript_biotype "protein_coding"; protein_id "ENSDARP00000143044"; protein_version "1";	chr7	52942367	52942466
chr7	ensembl_havana	CDS	52937463	52937570	gene_id "ENSDARG00000005374"; gene_version "9"; transcript_id "ENSDART00000174289"; transcript_version "2"; exon_number "12"; gene_name "tubgcp4"; gene_source "ensembl_havana"; gene_biotype "protein_coding"; transcript_name "tubgcp4-202"; transcript_source "ensembl_havana"; transcript_biotype "protein_coding"; protein_id "ENSDARP00000143044"; protein_version "1";	chr7	52942367	52942466
chr7	ensembl_havana	exon	52937250	52937394	gene_id "ENSDARG00000005374"; gene_version "9"; transcript_id "ENSDART00000174289"; transcript_version "2"; exon_number "13"; gene_name "tubgcp4"; gene_source "ensembl_havana"; gene_biotype "protein_coding"; transcript_name "tubgcp4-202"; transcript_source "ensembl_havana"; transcript_biotype "protein_coding"; exon_id "ENSDARE00000236379"; exon_version "3";	chr7	52942367	52942466
chr7	ensembl_havana	exon	52937250	52937394	gene_id "ENSDARG00000005374"; gene_version "9"; transcript_id "ENSDART00000174289"; transcript_version "2"; exon_number "13"; gene_name "tubgcp4"; gene_source "ensembl_havana"; gene_biotype "protein_coding"; transcript_name "tubgcp4-202"; transcript_source "ensembl_havana"; transcript_biotype "protein_coding"; exon_id "ENSDARE00000236379"; exon_version "3";	chr7	52942367	52942466
chr7	ensembl_havana	CDS	52937250	52937394	gene_id "ENSDARG00000005374"; gene_version "9"; transcript_id "ENSDART00000174289"; transcript_version "2"; exon_number "13"; gene_name "tubgcp4"; gene_source "ensembl_havana"; gene_biotype "protein_coding"; transcript_name "tubgcp4-202"; transcript_source "ensembl_havana"; transcript_biotype "protein_coding"; protein_id "ENSDARP00000143044"; protein_version "1";	chr7	52942367	52942466
chr7	ensembl_havana	CDS	52937250	52937394	gene_id "ENSDARG00000005374"; gene_version "9"; transcript_id "ENSDART00000174289"; transcript_version "2"; exon_number "13"; gene_name "tubgcp4"; gene_source "ensembl_havana"; gene_biotype "protein_coding"; transcript_name "tubgcp4-202"; transcript_source "ensembl_havana"; transcript_biotype "protein_coding"; protein_id "ENSDARP00000143044"; protein_version "1";	chr7	52942367	52942466
chr7	ensembl_havana	exon	52936984	52937161	gene_id "ENSDARG00000005374"; gene_version "9"; transcript_id "ENSDART00000174289"; transcript_version "2"; exon_number "14"; gene_name "tubgcp4"; gene_source "ensembl_havana"; gene_biotype "protein_coding"; transcript_name "tubgcp4-202"; transcript_source "ensembl_havana"; transcript_biotype "protein_coding"; exon_id "ENSDARE00000103947"; exon_version "1";	chr7	52942367	52942466
chr7	ensembl_havana	exon	52936984	52937161	gene_id "ENSDARG00000005374"; gene_version "9"; transcript_id "ENSDART00000174289"; transcript_version "2"; exon_number "14"; gene_name "tubgcp4"; gene_source "ensembl_havana"; gene_biotype "protein_coding"; transcript_name "tubgcp4-202"; transcript_source "ensembl_havana"; transcript_biotype "protein_coding"; exon_id "ENSDARE00000103947"; exon_version "1";	chr7	52942367	52942466
chr7	ensembl_havana	CDS	52936984	52937161	gene_id "ENSDARG00000005374"; gene_version "9"; transcript_id "ENSDART00000174289"; transcript_version "2"; exon_number "14"; gene_name "tubgcp4"; gene_source "ensembl_havana"; gene_biotype "protein_coding"; transcript_name "tubgcp4-202"; transcript_source "ensembl_havana"; transcript_biotype "protein_coding"; protein_id "ENSDARP00000143044"; protein_version "1";	chr7	52942367	52942466
chr7	ensembl_havana	CDS	52936984	52937161	gene_id "ENSDARG00000005374"; gene_version "9"; transcript_id "ENSDART00000174289"; transcript_version "2"; exon_number "14"; gene_name "tubgcp4"; gene_source "ensembl_havana"; gene_biotype "protein_coding"; transcript_name "tubgcp4-202"; transcript_source "ensembl_havana"; transcript_biotype "protein_coding"; protein_id "ENSDARP00000143044"; protein_version "1";	chr7	52942367	52942466
chr7	ensembl_havana	exon	52935579	52935713	gene_id "ENSDARG00000005374"; gene_version "9"; transcript_id "ENSDART00000174289"; transcript_version "2"; exon_number "15"; gene_name "tubgcp4"; gene_source "ensembl_havana"; gene_biotype "protein_coding"; transcript_name "tubgcp4-202"; transcript_source "ensembl_havana"; transcript_biotype "protein_coding"; exon_id "ENSDARE00000157689"; exon_version "1";	chr7	52942367	52942466
chr7	ensembl_havana	exon	52935579	52935713	gene_id "ENSDARG00000005374"; gene_version "9"; transcript_id "ENSDART00000174289"; transcript_version "2"; exon_number "15"; gene_name "tubgcp4"; gene_source "ensembl_havana"; gene_biotype "protein_coding"; transcript_name "tubgcp4-202"; transcript_source "ensembl_havana"; transcript_biotype "protein_coding"; exon_id "ENSDARE00000157689"; exon_version "1";	chr7	52942367	52942466
chr7	ensembl_havana	CDS	52935579	52935713	gene_id "ENSDARG00000005374"; gene_version "9"; transcript_id "ENSDART00000174289"; transcript_version "2"; exon_number "15"; gene_name "tubgcp4"; gene_source "ensembl_havana"; gene_biotype "protein_coding"; transcript_name "tubgcp4-202"; transcript_source "ensembl_havana"; transcript_biotype "protein_coding"; protein_id "ENSDARP00000143044"; protein_version "1";	chr7	52942367	52942466
chr7	ensembl_havana	CDS	52935579	52935713	gene_id "ENSDARG00000005374"; gene_version "9"; transcript_id "ENSDART00000174289"; transcript_version "2"; exon_number "15"; gene_name "tubgcp4"; gene_source "ensembl_havana"; gene_biotype "protein_coding"; transcript_name "tubgcp4-202"; transcript_source "ensembl_havana"; transcript_biotype "protein_coding"; protein_id "ENSDARP00000143044"; protein_version "1";	chr7	52942367	52942466
chr7	ensembl_havana	exon	52935376	52935492	gene_id "ENSDARG00000005374"; gene_version "9"; transcript_id "ENSDART00000174289"; transcript_version "2"; exon_number "16"; gene_name "tubgcp4"; gene_source "ensembl_havana"; gene_biotype "protein_coding"; transcript_name "tubgcp4-202"; transcript_source "ensembl_havana"; transcript_biotype "protein_coding"; exon_id "ENSDARE00000037924"; exon_version "1";	chr7	52942367	52942466
chr7	ensembl_havana	exon	52935376	52935492	gene_id "ENSDARG00000005374"; gene_version "9"; transcript_id "ENSDART00000174289"; transcript_version "2"; exon_number "16"; gene_name "tubgcp4"; gene_source "ensembl_havana"; gene_biotype "protein_coding"; transcript_name "tubgcp4-202"; transcript_source "ensembl_havana"; transcript_biotype "protein_coding"; exon_id "ENSDARE00000037924"; exon_version "1";	chr7	52942367	52942466
chr7	ensembl_havana	CDS	52935376	52935492	gene_id "ENSDARG00000005374"; gene_version "9"; transcript_id "ENSDART00000174289"; transcript_version "2"; exon_number "16"; gene_name "tubgcp4"; gene_source "ensembl_havana"; gene_biotype "protein_coding"; transcript_name "tubgcp4-202"; transcript_source "ensembl_havana"; transcript_biotype "protein_coding"; protein_id "ENSDARP00000143044"; protein_version "1";	chr7	52942367	52942466
chr7	ensembl_havana	CDS	52935376	52935492	gene_id "ENSDARG00000005374"; gene_version "9"; transcript_id "ENSDART00000174289"; transcript_version "2"; exon_number "16"; gene_name "tubgcp4"; gene_source "ensembl_havana"; gene_biotype "protein_coding"; transcript_name "tubgcp4-202"; transcript_source "ensembl_havana"; transcript_biotype "protein_coding"; protein_id "ENSDARP00000143044"; protein_version "1";	chr7	52942367	52942466
chr7	ensembl_havana	exon	52933454	52933593	gene_id "ENSDARG00000005374"; gene_version "9"; transcript_id "ENSDART00000174289"; transcript_version "2"; exon_number "17"; gene_name "tubgcp4"; gene_source "ensembl_havana"; gene_biotype "protein_coding"; transcript_name "tubgcp4-202"; transcript_source "ensembl_havana"; transcript_biotype "protein_coding"; exon_id "ENSDARE00000143318"; exon_version "3";	chr7	52942367	52942466
chr7	ensembl_havana	exon	52933454	52933593	gene_id "ENSDARG00000005374"; gene_version "9"; transcript_id "ENSDART00000174289"; transcript_version "2"; exon_number "17"; gene_name "tubgcp4"; gene_source "ensembl_havana"; gene_biotype "protein_coding"; transcript_name "tubgcp4-202"; transcript_source "ensembl_havana"; transcript_biotype "protein_coding"; exon_id "ENSDARE00000143318"; exon_version "3";	chr7	52942367	52942466
chr7	ensembl_havana	CDS	52933454	52933593	gene_id "ENSDARG00000005374"; gene_version "9"; transcript_id "ENSDART00000174289"; transcript_version "2"; exon_number "17"; gene_name "tubgcp4"; gene_source "ensembl_havana"; gene_biotype "protein_coding"; transcript_name "tubgcp4-202"; transcript_source "ensembl_havana"; transcript_biotype "protein_coding"; protein_id "ENSDARP00000143044"; protein_version "1";	chr7	52942367	52942466
chr7	ensembl_havana	CDS	52933454	52933593	gene_id "ENSDARG00000005374"; gene_version "9"; transcript_id "ENSDART00000174289"; transcript_version "2"; exon_number "17"; gene_name "tubgcp4"; gene_source "ensembl_havana"; gene_biotype "protein_coding"; transcript_name "tubgcp4-202"; transcript_source "ensembl_havana"; transcript_biotype "protein_coding"; protein_id "ENSDARP00000143044"; protein_version "1";	chr7	52942367	52942466
chr7	ensembl_havana	exon	52932342	52933374	gene_id "ENSDARG00000005374"; gene_version "9"; transcript_id "ENSDART00000174289"; transcript_version "2"; exon_number "18"; gene_name "tubgcp4"; gene_source "ensembl_havana"; gene_biotype "protein_coding"; transcript_name "tubgcp4-202"; transcript_source "ensembl_havana"; transcript_biotype "protein_coding"; exon_id "ENSDARE00001234508"; exon_version "1";	chr7	52942367	52942466
chr7	ensembl_havana	exon	52932342	52933374	gene_id "ENSDARG00000005374"; gene_version "9"; transcript_id "ENSDART00000174289"; transcript_version "2"; exon_number "18"; gene_name "tubgcp4"; gene_source "ensembl_havana"; gene_biotype "protein_coding"; transcript_name "tubgcp4-202"; transcript_source "ensembl_havana"; transcript_biotype "protein_coding"; exon_id "ENSDARE00001234508"; exon_version "1";	chr7	52942367	52942466
chr7	ensembl_havana	CDS	52933365	52933374	gene_id "ENSDARG00000005374"; gene_version "9"; transcript_id "ENSDART00000174289"; transcript_version "2"; exon_number "18"; gene_name "tubgcp4"; gene_source "ensembl_havana"; gene_biotype "protein_coding"; transcript_name "tubgcp4-202"; transcript_source "ensembl_havana"; transcript_biotype "protein_coding"; protein_id "ENSDARP00000143044"; protein_version "1";	chr7	52942367	52942466
chr7	ensembl_havana	CDS	52933365	52933374	gene_id "ENSDARG00000005374"; gene_version "9"; transcript_id "ENSDART00000174289"; transcript_version "2"; exon_number "18"; gene_name "tubgcp4"; gene_source "ensembl_havana"; gene_biotype "protein_coding"; transcript_name "tubgcp4-202"; transcript_source "ensembl_havana"; transcript_biotype "protein_coding"; protein_id "ENSDARP00000143044"; protein_version "1";	chr7	52942367	52942466
chr7	ensembl_havana	stop_codon	52933362	52933364	gene_id "ENSDARG00000005374"; gene_version "9"; transcript_id "ENSDART00000174289"; transcript_version "2"; exon_number "18"; gene_name "tubgcp4"; gene_source "ensembl_havana"; gene_biotype "protein_coding"; transcript_name "tubgcp4-202"; transcript_source "ensembl_havana"; transcript_biotype "protein_coding";	chr7	52942367	52942466
chr7	ensembl_havana	stop_codon	52933362	52933364	gene_id "ENSDARG00000005374"; gene_version "9"; transcript_id "ENSDART00000174289"; transcript_version "2"; exon_number "18"; gene_name "tubgcp4"; gene_source "ensembl_havana"; gene_biotype "protein_coding"; transcript_name "tubgcp4-202"; transcript_source "ensembl_havana"; transcript_biotype "protein_coding";	chr7	52942367	52942466
chr7	ensembl_havana	five_prime_utr	52949787	52949944	gene_id "ENSDARG00000005374"; gene_version "9"; transcript_id "ENSDART00000174289"; transcript_version "2"; gene_name "tubgcp4"; gene_source "ensembl_havana"; gene_biotype "protein_coding"; transcript_name "tubgcp4-202"; transcript_source "ensembl_havana"; transcript_biotype "protein_coding";	chr7	52942367	52942466
chr7	ensembl_havana	five_prime_utr	52949787	52949944	gene_id "ENSDARG00000005374"; gene_version "9"; transcript_id "ENSDART00000174289"; transcript_version "2"; gene_name "tubgcp4"; gene_source "ensembl_havana"; gene_biotype "protein_coding"; transcript_name "tubgcp4-202"; transcript_source "ensembl_havana"; transcript_biotype "protein_coding";	chr7	52942367	52942466
chr7	ensembl_havana	three_prime_utr	52932342	52933361	gene_id "ENSDARG00000005374"; gene_version "9"; transcript_id "ENSDART00000174289"; transcript_version "2"; gene_name "tubgcp4"; gene_source "ensembl_havana"; gene_biotype "protein_coding"; transcript_name "tubgcp4-202"; transcript_source "ensembl_havana"; transcript_biotype "protein_coding";	chr7	52942367	52942466
chr7	ensembl_havana	three_prime_utr	52932342	52933361	gene_id "ENSDARG00000005374"; gene_version "9"; transcript_id "ENSDART00000174289"; transcript_version "2"; gene_name "tubgcp4"; gene_source "ensembl_havana"; gene_biotype "protein_coding"; transcript_name "tubgcp4-202"; transcript_source "ensembl_havana"; transcript_biotype "protein_coding";	chr7	52942367	52942466
chr7	havana	transcript	52945939	52949878	gene_id "ENSDARG00000005374"; gene_version "9"; transcript_id "ENSDART00000174329"; transcript_version "2"; gene_name "tubgcp4"; gene_source "ensembl_havana"; gene_biotype "protein_coding"; transcript_name "tubgcp4-203"; transcript_source "havana"; transcript_biotype "retained_intron";	chr7	52942367	52942466
chr7	havana	transcript	52945939	52949878	gene_id "ENSDARG00000005374"; gene_version "9"; transcript_id "ENSDART00000174329"; transcript_version "2"; gene_name "tubgcp4"; gene_source "ensembl_havana"; gene_biotype "protein_coding"; transcript_name "tubgcp4-203"; transcript_source "havana"; transcript_biotype "retained_intron";	chr7	52942367	52942466
chr7	havana	exon	52949709	52949878	gene_id "ENSDARG00000005374"; gene_version "9"; transcript_id "ENSDART00000174329"; transcript_version "2"; exon_number "1"; gene_name "tubgcp4"; gene_source "ensembl_havana"; gene_biotype "protein_coding"; transcript_name "tubgcp4-203"; transcript_source "havana"; transcript_biotype "retained_intron"; exon_id "ENSDARE00001234065"; exon_version "1";	chr7	52942367	52942466
chr7	havana	exon	52949709	52949878	gene_id "ENSDARG00000005374"; gene_version "9"; transcript_id "ENSDART00000174329"; transcript_version "2"; exon_number "1"; gene_name "tubgcp4"; gene_source "ensembl_havana"; gene_biotype "protein_coding"; transcript_name "tubgcp4-203"; transcript_source "havana"; transcript_biotype "retained_intron"; exon_id "ENSDARE00001234065"; exon_version "1";	chr7	52942367	52942466
chr7	havana	exon	52945939	52946204	gene_id "ENSDARG00000005374"; gene_version "9"; transcript_id "ENSDART00000174329"; transcript_version "2"; exon_number "2"; gene_name "tubgcp4"; gene_source "ensembl_havana"; gene_biotype "protein_coding"; transcript_name "tubgcp4-203"; transcript_source "havana"; transcript_biotype "retained_intron"; exon_id "ENSDARE00001234142"; exon_version "1";	chr7	52942367	52942466
chr7	havana	exon	52945939	52946204	gene_id "ENSDARG00000005374"; gene_version "9"; transcript_id "ENSDART00000174329"; transcript_version "2"; exon_number "2"; gene_name "tubgcp4"; gene_source "ensembl_havana"; gene_biotype "protein_coding"; transcript_name "tubgcp4-203"; transcript_source "havana"; transcript_biotype "retained_intron"; exon_id "ENSDARE00001234142"; exon_version "1";	chr7	52942367	52942466
chr7	ensembl	gene	52940360	52940482	gene_id "ENSDARG00000082675"; gene_version "2"; gene_name "RF00001"; gene_source "ensembl"; gene_biotype "rRNA";	chr7	52942367	52942466
chr7	ensembl	gene	52940360	52940482	gene_id "ENSDARG00000082675"; gene_version "2"; gene_name "RF00001"; gene_source "ensembl"; gene_biotype "rRNA";	chr7	52942367	52942466
chr7	ensembl	transcript	52940360	52940482	gene_id "ENSDARG00000082675"; gene_version "2"; transcript_id "ENSDART00000115760"; transcript_version "2"; gene_name "RF00001"; gene_source "ensembl"; gene_biotype "rRNA"; transcript_name "RF00001.147-201"; transcript_source "ensembl"; transcript_biotype "rRNA";	chr7	52942367	52942466
chr7	ensembl	transcript	52940360	52940482	gene_id "ENSDARG00000082675"; gene_version "2"; transcript_id "ENSDART00000115760"; transcript_version "2"; gene_name "RF00001"; gene_source "ensembl"; gene_biotype "rRNA"; transcript_name "RF00001.147-201"; transcript_source "ensembl"; transcript_biotype "rRNA";	chr7	52942367	52942466
chr7	ensembl	exon	52940360	52940482	gene_id "ENSDARG00000082675"; gene_version "2"; transcript_id "ENSDART00000115760"; transcript_version "2"; exon_number "1"; gene_name "RF00001"; gene_source "ensembl"; gene_biotype "rRNA"; transcript_name "RF00001.147-201"; transcript_source "ensembl"; transcript_biotype "rRNA"; exon_id "ENSDARE00000881374"; exon_version "1";	chr7	52942367	52942466
chr7	ensembl	exon	52940360	52940482	gene_id "ENSDARG00000082675"; gene_version "2"; transcript_id "ENSDART00000115760"; transcript_version "2"; exon_number "1"; gene_name "RF00001"; gene_source "ensembl"; gene_biotype "rRNA"; transcript_name "RF00001.147-201"; transcript_source "ensembl"; transcript_biotype "rRNA"; exon_id "ENSDARE00000881374"; exon_version "1";	chr7	52942367	52942466
chr7	ensembl_havana	gene	52949847	52960714	gene_id "ENSDARG00000035853"; gene_version "7"; gene_name "cdkn2aip"; gene_source "ensembl_havana"; gene_biotype "protein_coding";	chr7	52942367	52942466
chr7	ensembl_havana	gene	52949847	52960714	gene_id "ENSDARG00000035853"; gene_version "7"; gene_name "cdkn2aip"; gene_source "ensembl_havana"; gene_biotype "protein_coding";	chr7	52942367	52942466
chr7	havana	transcript	52949847	52957888	gene_id "ENSDARG00000035853"; gene_version "7"; transcript_id "ENSDART00000174216"; transcript_version "2"; gene_name "cdkn2aip"; gene_source "ensembl_havana"; gene_biotype "protein_coding"; transcript_name "cdkn2aip-203"; transcript_source "havana"; transcript_biotype "protein_coding";	chr7	52942367	52942466
chr7	havana	transcript	52949847	52957888	gene_id "ENSDARG00000035853"; gene_version "7"; transcript_id "ENSDART00000174216"; transcript_version "2"; gene_name "cdkn2aip"; gene_source "ensembl_havana"; gene_biotype "protein_coding"; transcript_name "cdkn2aip-203"; transcript_source "havana"; transcript_biotype "protein_coding";	chr7	52942367	52942466
chr7	havana	exon	52949847	52950027	gene_id "ENSDARG00000035853"; gene_version "7"; transcript_id "ENSDART00000174216"; transcript_version "2"; exon_number "1"; gene_name "cdkn2aip"; gene_source "ensembl_havana"; gene_biotype "protein_coding"; transcript_name "cdkn2aip-203"; transcript_source "havana"; transcript_biotype "protein_coding"; exon_id "ENSDARE00001234367"; exon_version "1";	chr7	52942367	52942466
chr7	havana	exon	52949847	52950027	gene_id "ENSDARG00000035853"; gene_version "7"; transcript_id "ENSDART00000174216"; transcript_version "2"; exon_number "1"; gene_name "cdkn2aip"; gene_source "ensembl_havana"; gene_biotype "protein_coding"; transcript_name "cdkn2aip-203"; transcript_source "havana"; transcript_biotype "protein_coding"; exon_id "ENSDARE00001234367"; exon_version "1";	chr7	52942367	52942466
chr7	havana	exon	52950571	52950632	gene_id "ENSDARG00000035853"; gene_version "7"; transcript_id "ENSDART00000174216"; transcript_version "2"; exon_number "2"; gene_name "cdkn2aip"; gene_source "ensembl_havana"; gene_biotype "protein_coding"; transcript_name "cdkn2aip-203"; transcript_source "havana"; transcript_biotype "protein_coding"; exon_id "ENSDARE00001234076"; exon_version "1";	chr7	52942367	52942466
chr7	havana	exon	52950571	52950632	gene_id "ENSDARG00000035853"; gene_version "7"; transcript_id "ENSDART00000174216"; transcript_version "2"; exon_number "2"; gene_name "cdkn2aip"; gene_source "ensembl_havana"; gene_biotype "protein_coding"; transcript_name "cdkn2aip-203"; transcript_source "havana"; transcript_biotype "protein_coding"; exon_id "ENSDARE00001234076"; exon_version "1";	chr7	52942367	52942466
chr7	havana	CDS	52950573	52950632	gene_id "ENSDARG00000035853"; gene_version "7"; transcript_id "ENSDART00000174216"; transcript_version "2"; exon_number "2"; gene_name "cdkn2aip"; gene_source "ensembl_havana"; gene_biotype "protein_coding"; transcript_name "cdkn2aip-203"; transcript_source "havana"; transcript_biotype "protein_coding"; protein_id "ENSDARP00000143003"; protein_version "1";	chr7	52942367	52942466
chr7	havana	CDS	52950573	52950632	gene_id "ENSDARG00000035853"; gene_version "7"; transcript_id "ENSDART00000174216"; transcript_version "2"; exon_number "2"; gene_name "cdkn2aip"; gene_source "ensembl_havana"; gene_biotype "protein_coding"; transcript_name "cdkn2aip-203"; transcript_source "havana"; transcript_biotype "protein_coding"; protein_id "ENSDARP00000143003"; protein_version "1";	chr7	52942367	52942466
chr7	havana	start_codon	52950573	52950575	gene_id "ENSDARG00000035853"; gene_version "7"; transcript_id "ENSDART00000174216"; transcript_version "2"; exon_number "2"; gene_name "cdkn2aip"; gene_source "ensembl_havana"; gene_biotype "protein_coding"; transcript_name "cdkn2aip-203"; transcript_source "havana"; transcript_biotype "protein_coding";	chr7	52942367	52942466
chr7	havana	start_codon	52950573	52950575	gene_id "ENSDARG00000035853"; gene_version "7"; transcript_id "ENSDART00000174216"; transcript_version "2"; exon_number "2"; gene_name "cdkn2aip"; gene_source "ensembl_havana"; gene_biotype "protein_coding"; transcript_name "cdkn2aip-203"; transcript_source "havana"; transcript_biotype "protein_coding";	chr7	52942367	52942466
chr7	havana	exon	52953437	52953558	gene_id "ENSDARG00000035853"; gene_version "7"; transcript_id "ENSDART00000174216"; transcript_version "2"; exon_number "3"; gene_name "cdkn2aip"; gene_source "ensembl_havana"; gene_biotype "protein_coding"; transcript_name "cdkn2aip-203"; transcript_source "havana"; transcript_biotype "protein_coding"; exon_id "ENSDARE00001234031"; exon_version "1";	chr7	52942367	52942466
chr7	havana	exon	52953437	52953558	gene_id "ENSDARG00000035853"; gene_version "7"; transcript_id "ENSDART00000174216"; transcript_version "2"; exon_number "3"; gene_name "cdkn2aip"; gene_source "ensembl_havana"; gene_biotype "protein_coding"; transcript_name "cdkn2aip-203"; transcript_source "havana"; transcript_biotype "protein_coding"; exon_id "ENSDARE00001234031"; exon_version "1";	chr7	52942367	52942466
chr7	havana	CDS	52953437	52953466	gene_id "ENSDARG00000035853"; gene_version "7"; transcript_id "ENSDART00000174216"; transcript_version "2"; exon_number "3"; gene_name "cdkn2aip"; gene_source "ensembl_havana"; gene_biotype "protein_coding"; transcript_name "cdkn2aip-203"; transcript_source "havana"; transcript_biotype "protein_coding"; protein_id "ENSDARP00000143003"; protein_version "1";	chr7	52942367	52942466
chr7	havana	CDS	52953437	52953466	gene_id "ENSDARG00000035853"; gene_version "7"; transcript_id "ENSDART00000174216"; transcript_version "2"; exon_number "3"; gene_name "cdkn2aip"; gene_source "ensembl_havana"; gene_biotype "protein_coding"; transcript_name "cdkn2aip-203"; transcript_source "havana"; transcript_biotype "protein_coding"; protein_id "ENSDARP00000143003"; protein_version "1";	chr7	52942367	52942466
chr7	havana	stop_codon	52953467	52953469	gene_id "ENSDARG00000035853"; gene_version "7"; transcript_id "ENSDART00000174216"; transcript_version "2"; exon_number "3"; gene_name "cdkn2aip"; gene_source "ensembl_havana"; gene_biotype "protein_coding"; transcript_name "cdkn2aip-203"; transcript_source "havana"; transcript_biotype "protein_coding";	chr7	52942367	52942466
chr7	havana	stop_codon	52953467	52953469	gene_id "ENSDARG00000035853"; gene_version "7"; transcript_id "ENSDART00000174216"; transcript_version "2"; exon_number "3"; gene_name "cdkn2aip"; gene_source "ensembl_havana"; gene_biotype "protein_coding"; transcript_name "cdkn2aip-203"; transcript_source "havana"; transcript_biotype "protein_coding";	chr7	52942367	52942466
chr7	havana	exon	52957456	52957888	gene_id "ENSDARG00000035853"; gene_version "7"; transcript_id "ENSDART00000174216"; transcript_version "2"; exon_number "4"; gene_name "cdkn2aip"; gene_source "ensembl_havana"; gene_biotype "protein_coding"; transcript_name "cdkn2aip-203"; transcript_source "havana"; transcript_biotype "protein_coding"; exon_id "ENSDARE00001234552"; exon_version "1";	chr7	52942367	52942466
chr7	havana	exon	52957456	52957888	gene_id "ENSDARG00000035853"; gene_version "7"; transcript_id "ENSDART00000174216"; transcript_version "2"; exon_number "4"; gene_name "cdkn2aip"; gene_source "ensembl_havana"; gene_biotype "protein_coding"; transcript_name "cdkn2aip-203"; transcript_source "havana"; transcript_biotype "protein_coding"; exon_id "ENSDARE00001234552"; exon_version "1";	chr7	52942367	52942466
chr7	havana	five_prime_utr	52949847	52950027	gene_id "ENSDARG00000035853"; gene_version "7"; transcript_id "ENSDART00000174216"; transcript_version "2"; gene_name "cdkn2aip"; gene_source "ensembl_havana"; gene_biotype "protein_coding"; transcript_name "cdkn2aip-203"; transcript_source "havana"; transcript_biotype "protein_coding";	chr7	52942367	52942466
chr7	havana	five_prime_utr	52949847	52950027	gene_id "ENSDARG00000035853"; gene_version "7"; transcript_id "ENSDART00000174216"; transcript_version "2"; gene_name "cdkn2aip"; gene_source "ensembl_havana"; gene_biotype "protein_coding"; transcript_name "cdkn2aip-203"; transcript_source "havana"; transcript_biotype "protein_coding";	chr7	52942367	52942466
chr7	havana	five_prime_utr	52950571	52950572	gene_id "ENSDARG00000035853"; gene_version "7"; transcript_id "ENSDART00000174216"; transcript_version "2"; gene_name "cdkn2aip"; gene_source "ensembl_havana"; gene_biotype "protein_coding"; transcript_name "cdkn2aip-203"; transcript_source "havana"; transcript_biotype "protein_coding";	chr7	52942367	52942466
chr7	havana	five_prime_utr	52950571	52950572	gene_id "ENSDARG00000035853"; gene_version "7"; transcript_id "ENSDART00000174216"; transcript_version "2"; gene_name "cdkn2aip"; gene_source "ensembl_havana"; gene_biotype "protein_coding"; transcript_name "cdkn2aip-203"; transcript_source "havana"; transcript_biotype "protein_coding";	chr7	52942367	52942466
chr7	havana	three_prime_utr	52953470	52953558	gene_id "ENSDARG00000035853"; gene_version "7"; transcript_id "ENSDART00000174216"; transcript_version "2"; gene_name "cdkn2aip"; gene_source "ensembl_havana"; gene_biotype "protein_coding"; transcript_name "cdkn2aip-203"; transcript_source "havana"; transcript_biotype "protein_coding";	chr7	52942367	52942466
chr7	havana	three_prime_utr	52953470	52953558	gene_id "ENSDARG00000035853"; gene_version "7"; transcript_id "ENSDART00000174216"; transcript_version "2"; gene_name "cdkn2aip"; gene_source "ensembl_havana"; gene_biotype "protein_coding"; transcript_name "cdkn2aip-203"; transcript_source "havana"; transcript_biotype "protein_coding";	chr7	52942367	52942466
chr7	havana	three_prime_utr	52957456	52957888	gene_id "ENSDARG00000035853"; gene_version "7"; transcript_id "ENSDART00000174216"; transcript_version "2"; gene_name "cdkn2aip"; gene_source "ensembl_havana"; gene_biotype "protein_coding"; transcript_name "cdkn2aip-203"; transcript_source "havana"; transcript_biotype "protein_coding";	chr7	52942367	52942466
chr7	havana	three_prime_utr	52957456	52957888	gene_id "ENSDARG00000035853"; gene_version "7"; transcript_id "ENSDART00000174216"; transcript_version "2"; gene_name "cdkn2aip"; gene_source "ensembl_havana"; gene_biotype "protein_coding"; transcript_name "cdkn2aip-203"; transcript_source "havana"; transcript_biotype "protein_coding";	chr7	52942367	52942466
chr7	havana	transcript	52949906	52957941	gene_id "ENSDARG00000035853"; gene_version "7"; transcript_id "ENSDART00000174055"; transcript_version "2"; gene_name "cdkn2aip"; gene_source "ensembl_havana"; gene_biotype "protein_coding"; transcript_name "cdkn2aip-202"; transcript_source "havana"; transcript_biotype "protein_coding";	chr7	52942367	52942466
chr7	havana	transcript	52949906	52957941	gene_id "ENSDARG00000035853"; gene_version "7"; transcript_id "ENSDART00000174055"; transcript_version "2"; gene_name "cdkn2aip"; gene_source "ensembl_havana"; gene_biotype "protein_coding"; transcript_name "cdkn2aip-202"; transcript_source "havana"; transcript_biotype "protein_coding";	chr7	52942367	52942466
chr7	havana	exon	52949906	52950027	gene_id "ENSDARG00000035853"; gene_version "7"; transcript_id "ENSDART00000174055"; transcript_version "2"; exon_number "1"; gene_name "cdkn2aip"; gene_source "ensembl_havana"; gene_biotype "protein_coding"; transcript_name "cdkn2aip-202"; transcript_source "havana"; transcript_biotype "protein_coding"; exon_id "ENSDARE00000872724"; exon_version "3";	chr7	52942367	52942466
chr7	havana	exon	52949906	52950027	gene_id "ENSDARG00000035853"; gene_version "7"; transcript_id "ENSDART00000174055"; transcript_version "2"; exon_number "1"; gene_name "cdkn2aip"; gene_source "ensembl_havana"; gene_biotype "protein_coding"; transcript_name "cdkn2aip-202"; transcript_source "havana"; transcript_biotype "protein_coding"; exon_id "ENSDARE00000872724"; exon_version "3";	chr7	52942367	52942466
chr7	havana	exon	52950555	52950632	gene_id "ENSDARG00000035853"; gene_version "7"; transcript_id "ENSDART00000174055"; transcript_version "2"; exon_number "2"; gene_name "cdkn2aip"; gene_source "ensembl_havana"; gene_biotype "protein_coding"; transcript_name "cdkn2aip-202"; transcript_source "havana"; transcript_biotype "protein_coding"; exon_id "ENSDARE00001234727"; exon_version "1";	chr7	52942367	52942466
chr7	havana	exon	52950555	52950632	gene_id "ENSDARG00000035853"; gene_version "7"; transcript_id "ENSDART00000174055"; transcript_version "2"; exon_number "2"; gene_name "cdkn2aip"; gene_source "ensembl_havana"; gene_biotype "protein_coding"; transcript_name "cdkn2aip-202"; transcript_source "havana"; transcript_biotype "protein_coding"; exon_id "ENSDARE00001234727"; exon_version "1";	chr7	52942367	52942466
chr7	havana	CDS	52950573	52950632	gene_id "ENSDARG00000035853"; gene_version "7"; transcript_id "ENSDART00000174055"; transcript_version "2"; exon_number "2"; gene_name "cdkn2aip"; gene_source "ensembl_havana"; gene_biotype "protein_coding"; transcript_name "cdkn2aip-202"; transcript_source "havana"; transcript_biotype "protein_coding"; protein_id "ENSDARP00000143040"; protein_version "1";	chr7	52942367	52942466
chr7	havana	CDS	52950573	52950632	gene_id "ENSDARG00000035853"; gene_version "7"; transcript_id "ENSDART00000174055"; transcript_version "2"; exon_number "2"; gene_name "cdkn2aip"; gene_source "ensembl_havana"; gene_biotype "protein_coding"; transcript_name "cdkn2aip-202"; transcript_source "havana"; transcript_biotype "protein_coding"; protein_id "ENSDARP00000143040"; protein_version "1";	chr7	52942367	52942466
chr7	havana	start_codon	52950573	52950575	gene_id "ENSDARG00000035853"; gene_version "7"; transcript_id "ENSDART00000174055"; transcript_version "2"; exon_number "2"; gene_name "cdkn2aip"; gene_source "ensembl_havana"; gene_biotype "protein_coding"; transcript_name "cdkn2aip-202"; transcript_source "havana"; transcript_biotype "protein_coding";	chr7	52942367	52942466
chr7	havana	start_codon	52950573	52950575	gene_id "ENSDARG00000035853"; gene_version "7"; transcript_id "ENSDART00000174055"; transcript_version "2"; exon_number "2"; gene_name "cdkn2aip"; gene_source "ensembl_havana"; gene_biotype "protein_coding"; transcript_name "cdkn2aip-202"; transcript_source "havana"; transcript_biotype "protein_coding";	chr7	52942367	52942466
chr7	havana	exon	52953437	52953558	gene_id "ENSDARG00000035853"; gene_version "7"; transcript_id "ENSDART00000174055"; transcript_version "2"; exon_number "3"; gene_name "cdkn2aip"; gene_source "ensembl_havana"; gene_biotype "protein_coding"; transcript_name "cdkn2aip-202"; transcript_source "havana"; transcript_biotype "protein_coding"; exon_id "ENSDARE00001234031"; exon_version "1";	chr7	52942367	52942466
chr7	havana	exon	52953437	52953558	gene_id "ENSDARG00000035853"; gene_version "7"; transcript_id "ENSDART00000174055"; transcript_version "2"; exon_number "3"; gene_name "cdkn2aip"; gene_source "ensembl_havana"; gene_biotype "protein_coding"; transcript_name "cdkn2aip-202"; transcript_source "havana"; transcript_biotype "protein_coding"; exon_id "ENSDARE00001234031"; exon_version "1";	chr7	52942367	52942466
chr7	havana	CDS	52953437	52953466	gene_id "ENSDARG00000035853"; gene_version "7"; transcript_id "ENSDART00000174055"; transcript_version "2"; exon_number "3"; gene_name "cdkn2aip"; gene_source "ensembl_havana"; gene_biotype "protein_coding"; transcript_name "cdkn2aip-202"; transcript_source "havana"; transcript_biotype "protein_coding"; protein_id "ENSDARP00000143040"; protein_version "1";	chr7	52942367	52942466
chr7	havana	CDS	52953437	52953466	gene_id "ENSDARG00000035853"; gene_version "7"; transcript_id "ENSDART00000174055"; transcript_version "2"; exon_number "3"; gene_name "cdkn2aip"; gene_source "ensembl_havana"; gene_biotype "protein_coding"; transcript_name "cdkn2aip-202"; transcript_source "havana"; transcript_biotype "protein_coding"; protein_id "ENSDARP00000143040"; protein_version "1";	chr7	52942367	52942466
chr7	havana	stop_codon	52953467	52953469	gene_id "ENSDARG00000035853"; gene_version "7"; transcript_id "ENSDART00000174055"; transcript_version "2"; exon_number "3"; gene_name "cdkn2aip"; gene_source "ensembl_havana"; gene_biotype "protein_coding"; transcript_name "cdkn2aip-202"; transcript_source "havana"; transcript_biotype "protein_coding";	chr7	52942367	52942466
chr7	havana	stop_codon	52953467	52953469	gene_id "ENSDARG00000035853"; gene_version "7"; transcript_id "ENSDART00000174055"; transcript_version "2"; exon_number "3"; gene_name "cdkn2aip"; gene_source "ensembl_havana"; gene_biotype "protein_coding"; transcript_name "cdkn2aip-202"; transcript_source "havana"; transcript_biotype "protein_coding";	chr7	52942367	52942466
chr7	havana	exon	52957459	52957941	gene_id "ENSDARG00000035853"; gene_version "7"; transcript_id "ENSDART00000174055"; transcript_version "2"; exon_number "4"; gene_name "cdkn2aip"; gene_source "ensembl_havana"; gene_biotype "protein_coding"; transcript_name "cdkn2aip-202"; transcript_source "havana"; transcript_biotype "protein_coding"; exon_id "ENSDARE00001234570"; exon_version "1";	chr7	52942367	52942466
chr7	havana	exon	52957459	52957941	gene_id "ENSDARG00000035853"; gene_version "7"; transcript_id "ENSDART00000174055"; transcript_version "2"; exon_number "4"; gene_name "cdkn2aip"; gene_source "ensembl_havana"; gene_biotype "protein_coding"; transcript_name "cdkn2aip-202"; transcript_source "havana"; transcript_biotype "protein_coding"; exon_id "ENSDARE00001234570"; exon_version "1";	chr7	52942367	52942466
chr7	havana	five_prime_utr	52949906	52950027	gene_id "ENSDARG00000035853"; gene_version "7"; transcript_id "ENSDART00000174055"; transcript_version "2"; gene_name "cdkn2aip"; gene_source "ensembl_havana"; gene_biotype "protein_coding"; transcript_name "cdkn2aip-202"; transcript_source "havana"; transcript_biotype "protein_coding";	chr7	52942367	52942466
chr7	havana	five_prime_utr	52949906	52950027	gene_id "ENSDARG00000035853"; gene_version "7"; transcript_id "ENSDART00000174055"; transcript_version "2"; gene_name "cdkn2aip"; gene_source "ensembl_havana"; gene_biotype "protein_coding"; transcript_name "cdkn2aip-202"; transcript_source "havana"; transcript_biotype "protein_coding";	chr7	52942367	52942466
chr7	havana	five_prime_utr	52950555	52950572	gene_id "ENSDARG00000035853"; gene_version "7"; transcript_id "ENSDART00000174055"; transcript_version "2"; gene_name "cdkn2aip"; gene_source "ensembl_havana"; gene_biotype "protein_coding"; transcript_name "cdkn2aip-202"; transcript_source "havana"; transcript_biotype "protein_coding";	chr7	52942367	52942466
chr7	havana	five_prime_utr	52950555	52950572	gene_id "ENSDARG00000035853"; gene_version "7"; transcript_id "ENSDART00000174055"; transcript_version "2"; gene_name "cdkn2aip"; gene_source "ensembl_havana"; gene_biotype "protein_coding"; transcript_name "cdkn2aip-202"; transcript_source "havana"; transcript_biotype "protein_coding";	chr7	52942367	52942466
chr7	havana	three_prime_utr	52953470	52953558	gene_id "ENSDARG00000035853"; gene_version "7"; transcript_id "ENSDART00000174055"; transcript_version "2"; gene_name "cdkn2aip"; gene_source "ensembl_havana"; gene_biotype "protein_coding"; transcript_name "cdkn2aip-202"; transcript_source "havana"; transcript_biotype "protein_coding";	chr7	52942367	52942466
chr7	havana	three_prime_utr	52953470	52953558	gene_id "ENSDARG00000035853"; gene_version "7"; transcript_id "ENSDART00000174055"; transcript_version "2"; gene_name "cdkn2aip"; gene_source "ensembl_havana"; gene_biotype "protein_coding"; transcript_name "cdkn2aip-202"; transcript_source "havana"; transcript_biotype "protein_coding";	chr7	52942367	52942466
chr7	havana	three_prime_utr	52957459	52957941	gene_id "ENSDARG00000035853"; gene_version "7"; transcript_id "ENSDART00000174055"; transcript_version "2"; gene_name "cdkn2aip"; gene_source "ensembl_havana"; gene_biotype "protein_coding"; transcript_name "cdkn2aip-202"; transcript_source "havana"; transcript_biotype "protein_coding";	chr7	52942367	52942466
chr7	havana	three_prime_utr	52957459	52957941	gene_id "ENSDARG00000035853"; gene_version "7"; transcript_id "ENSDART00000174055"; transcript_version "2"; gene_name "cdkn2aip"; gene_source "ensembl_havana"; gene_biotype "protein_coding"; transcript_name "cdkn2aip-202"; transcript_source "havana"; transcript_biotype "protein_coding";	chr7	52942367	52942466
chr7	ensembl_havana	transcript	52949906	52960144	gene_id "ENSDARG00000035853"; gene_version "7"; transcript_id "ENSDART00000052030"; transcript_version "7"; gene_name "cdkn2aip"; gene_source "ensembl_havana"; gene_biotype "protein_coding"; transcript_name "cdkn2aip-201"; transcript_source "ensembl_havana"; transcript_biotype "protein_coding";	chr7	52942367	52942466
chr7	ensembl_havana	transcript	52949906	52960144	gene_id "ENSDARG00000035853"; gene_version "7"; transcript_id "ENSDART00000052030"; transcript_version "7"; gene_name "cdkn2aip"; gene_source "ensembl_havana"; gene_biotype "protein_coding"; transcript_name "cdkn2aip-201"; transcript_source "ensembl_havana"; transcript_biotype "protein_coding";	chr7	52942367	52942466
chr7	ensembl_havana	exon	52949906	52950027	gene_id "ENSDARG00000035853"; gene_version "7"; transcript_id "ENSDART00000052030"; transcript_version "7"; exon_number "1"; gene_name "cdkn2aip"; gene_source "ensembl_havana"; gene_biotype "protein_coding"; transcript_name "cdkn2aip-201"; transcript_source "ensembl_havana"; transcript_biotype "protein_coding"; exon_id "ENSDARE00000872724"; exon_version "3";	chr7	52942367	52942466
chr7	ensembl_havana	exon	52949906	52950027	gene_id "ENSDARG00000035853"; gene_version "7"; transcript_id "ENSDART00000052030"; transcript_version "7"; exon_number "1"; gene_name "cdkn2aip"; gene_source "ensembl_havana"; gene_biotype "protein_coding"; transcript_name "cdkn2aip-201"; transcript_source "ensembl_havana"; transcript_biotype "protein_coding"; exon_id "ENSDARE00000872724"; exon_version "3";	chr7	52942367	52942466
chr7	ensembl_havana	exon	52950571	52950817	gene_id "ENSDARG00000035853"; gene_version "7"; transcript_id "ENSDART00000052030"; transcript_version "7"; exon_number "2"; gene_name "cdkn2aip"; gene_source "ensembl_havana"; gene_biotype "protein_coding"; transcript_name "cdkn2aip-201"; transcript_source "ensembl_havana"; transcript_biotype "protein_coding"; exon_id "ENSDARE00000817471"; exon_version "1";	chr7	52942367	52942466
chr7	ensembl_havana	exon	52950571	52950817	gene_id "ENSDARG00000035853"; gene_version "7"; transcript_id "ENSDART00000052030"; transcript_version "7"; exon_number "2"; gene_name "cdkn2aip"; gene_source "ensembl_havana"; gene_biotype "protein_coding"; transcript_name "cdkn2aip-201"; transcript_source "ensembl_havana"; transcript_biotype "protein_coding"; exon_id "ENSDARE00000817471"; exon_version "1";	chr7	52942367	52942466
chr7	ensembl_havana	CDS	52950573	52950817	gene_id "ENSDARG00000035853"; gene_version "7"; transcript_id "ENSDART00000052030"; transcript_version "7"; exon_number "2"; gene_name "cdkn2aip"; gene_source "ensembl_havana"; gene_biotype "protein_coding"; transcript_name "cdkn2aip-201"; transcript_source "ensembl_havana"; transcript_biotype "protein_coding"; protein_id "ENSDARP00000052029"; protein_version "4";	chr7	52942367	52942466
chr7	ensembl_havana	CDS	52950573	52950817	gene_id "ENSDARG00000035853"; gene_version "7"; transcript_id "ENSDART00000052030"; transcript_version "7"; exon_number "2"; gene_name "cdkn2aip"; gene_source "ensembl_havana"; gene_biotype "protein_coding"; transcript_name "cdkn2aip-201"; transcript_source "ensembl_havana"; transcript_biotype "protein_coding"; protein_id "ENSDARP00000052029"; protein_version "4";	chr7	52942367	52942466
chr7	ensembl_havana	start_codon	52950573	52950575	gene_id "ENSDARG00000035853"; gene_version "7"; transcript_id "ENSDART00000052030"; transcript_version "7"; exon_number "2"; gene_name "cdkn2aip"; gene_source "ensembl_havana"; gene_biotype "protein_coding"; transcript_name "cdkn2aip-201"; transcript_source "ensembl_havana"; transcript_biotype "protein_coding";	chr7	52942367	52942466
chr7	ensembl_havana	start_codon	52950573	52950575	gene_id "ENSDARG00000035853"; gene_version "7"; transcript_id "ENSDART00000052030"; transcript_version "7"; exon_number "2"; gene_name "cdkn2aip"; gene_source "ensembl_havana"; gene_biotype "protein_coding"; transcript_name "cdkn2aip-201"; transcript_source "ensembl_havana"; transcript_biotype "protein_coding";	chr7	52942367	52942466
chr7	ensembl_havana	exon	52953437	52953558	gene_id "ENSDARG00000035853"; gene_version "7"; transcript_id "ENSDART00000052030"; transcript_version "7"; exon_number "3"; gene_name "cdkn2aip"; gene_source "ensembl_havana"; gene_biotype "protein_coding"; transcript_name "cdkn2aip-201"; transcript_source "ensembl_havana"; transcript_biotype "protein_coding"; exon_id "ENSDARE00000374310"; exon_version "3";	chr7	52942367	52942466
chr7	ensembl_havana	exon	52953437	52953558	gene_id "ENSDARG00000035853"; gene_version "7"; transcript_id "ENSDART00000052030"; transcript_version "7"; exon_number "3"; gene_name "cdkn2aip"; gene_source "ensembl_havana"; gene_biotype "protein_coding"; transcript_name "cdkn2aip-201"; transcript_source "ensembl_havana"; transcript_biotype "protein_coding"; exon_id "ENSDARE00000374310"; exon_version "3";	chr7	52942367	52942466
chr7	ensembl_havana	CDS	52953437	52953558	gene_id "ENSDARG00000035853"; gene_version "7"; transcript_id "ENSDART00000052030"; transcript_version "7"; exon_number "3"; gene_name "cdkn2aip"; gene_source "ensembl_havana"; gene_biotype "protein_coding"; transcript_name "cdkn2aip-201"; transcript_source "ensembl_havana"; transcript_biotype "protein_coding"; protein_id "ENSDARP00000052029"; protein_version "4";	chr7	52942367	52942466
chr7	ensembl_havana	CDS	52953437	52953558	gene_id "ENSDARG00000035853"; gene_version "7"; transcript_id "ENSDART00000052030"; transcript_version "7"; exon_number "3"; gene_name "cdkn2aip"; gene_source "ensembl_havana"; gene_biotype "protein_coding"; transcript_name "cdkn2aip-201"; transcript_source "ensembl_havana"; transcript_biotype "protein_coding"; protein_id "ENSDARP00000052029"; protein_version "4";	chr7	52942367	52942466
chr7	ensembl_havana	exon	52957456	52960144	gene_id "ENSDARG00000035853"; gene_version "7"; transcript_id "ENSDART00000052030"; transcript_version "7"; exon_number "4"; gene_name "cdkn2aip"; gene_source "ensembl_havana"; gene_biotype "protein_coding"; transcript_name "cdkn2aip-201"; transcript_source "ensembl_havana"; transcript_biotype "protein_coding"; exon_id "ENSDARE00000703078"; exon_version "5";	chr7	52942367	52942466
chr7	ensembl_havana	exon	52957456	52960144	gene_id "ENSDARG00000035853"; gene_version "7"; transcript_id "ENSDART00000052030"; transcript_version "7"; exon_number "4"; gene_name "cdkn2aip"; gene_source "ensembl_havana"; gene_biotype "protein_coding"; transcript_name "cdkn2aip-201"; transcript_source "ensembl_havana"; transcript_biotype "protein_coding"; exon_id "ENSDARE00000703078"; exon_version "5";	chr7	52942367	52942466
chr7	ensembl_havana	CDS	52957456	52958024	gene_id "ENSDARG00000035853"; gene_version "7"; transcript_id "ENSDART00000052030"; transcript_version "7"; exon_number "4"; gene_name "cdkn2aip"; gene_source "ensembl_havana"; gene_biotype "protein_coding"; transcript_name "cdkn2aip-201"; transcript_source "ensembl_havana"; transcript_biotype "protein_coding"; protein_id "ENSDARP00000052029"; protein_version "4";	chr7	52942367	52942466
chr7	ensembl_havana	CDS	52957456	52958024	gene_id "ENSDARG00000035853"; gene_version "7"; transcript_id "ENSDART00000052030"; transcript_version "7"; exon_number "4"; gene_name "cdkn2aip"; gene_source "ensembl_havana"; gene_biotype "protein_coding"; transcript_name "cdkn2aip-201"; transcript_source "ensembl_havana"; transcript_biotype "protein_coding"; protein_id "ENSDARP00000052029"; protein_version "4";	chr7	52942367	52942466
chr7	ensembl_havana	stop_codon	52958025	52958027	gene_id "ENSDARG00000035853"; gene_version "7"; transcript_id "ENSDART00000052030"; transcript_version "7"; exon_number "4"; gene_name "cdkn2aip"; gene_source "ensembl_havana"; gene_biotype "protein_coding"; transcript_name "cdkn2aip-201"; transcript_source "ensembl_havana"; transcript_biotype "protein_coding";	chr7	52942367	52942466
chr7	ensembl_havana	stop_codon	52958025	52958027	gene_id "ENSDARG00000035853"; gene_version "7"; transcript_id "ENSDART00000052030"; transcript_version "7"; exon_number "4"; gene_name "cdkn2aip"; gene_source "ensembl_havana"; gene_biotype "protein_coding"; transcript_name "cdkn2aip-201"; transcript_source "ensembl_havana"; transcript_biotype "protein_coding";	chr7	52942367	52942466
chr7	ensembl_havana	five_prime_utr	52949906	52950027	gene_id "ENSDARG00000035853"; gene_version "7"; transcript_id "ENSDART00000052030"; transcript_version "7"; gene_name "cdkn2aip"; gene_source "ensembl_havana"; gene_biotype "protein_coding"; transcript_name "cdkn2aip-201"; transcript_source "ensembl_havana"; transcript_biotype "protein_coding";	chr7	52942367	52942466
chr7	ensembl_havana	five_prime_utr	52949906	52950027	gene_id "ENSDARG00000035853"; gene_version "7"; transcript_id "ENSDART00000052030"; transcript_version "7"; gene_name "cdkn2aip"; gene_source "ensembl_havana"; gene_biotype "protein_coding"; transcript_name "cdkn2aip-201"; transcript_source "ensembl_havana"; transcript_biotype "protein_coding";	chr7	52942367	52942466
chr7	ensembl_havana	five_prime_utr	52950571	52950572	gene_id "ENSDARG00000035853"; gene_version "7"; transcript_id "ENSDART00000052030"; transcript_version "7"; gene_name "cdkn2aip"; gene_source "ensembl_havana"; gene_biotype "protein_coding"; transcript_name "cdkn2aip-201"; transcript_source "ensembl_havana"; transcript_biotype "protein_coding";	chr7	52942367	52942466
chr7	ensembl_havana	five_prime_utr	52950571	52950572	gene_id "ENSDARG00000035853"; gene_version "7"; transcript_id "ENSDART00000052030"; transcript_version "7"; gene_name "cdkn2aip"; gene_source "ensembl_havana"; gene_biotype "protein_coding"; transcript_name "cdkn2aip-201"; transcript_source "ensembl_havana"; transcript_biotype "protein_coding";	chr7	52942367	52942466
chr7	ensembl_havana	three_prime_utr	52958028	52960144	gene_id "ENSDARG00000035853"; gene_version "7"; transcript_id "ENSDART00000052030"; transcript_version "7"; gene_name "cdkn2aip"; gene_source "ensembl_havana"; gene_biotype "protein_coding"; transcript_name "cdkn2aip-201"; transcript_source "ensembl_havana"; transcript_biotype "protein_coding";	chr7	52942367	52942466
chr7	ensembl_havana	three_prime_utr	52958028	52960144	gene_id "ENSDARG00000035853"; gene_version "7"; transcript_id "ENSDART00000052030"; transcript_version "7"; gene_name "cdkn2aip"; gene_source "ensembl_havana"; gene_biotype "protein_coding"; transcript_name "cdkn2aip-201"; transcript_source "ensembl_havana"; transcript_biotype "protein_coding";	chr7	52942367	52942466
chr7	havana	transcript	52949907	52957868	gene_id "ENSDARG00000035853"; gene_version "7"; transcript_id "ENSDART00000174240"; transcript_version "2"; gene_name "cdkn2aip"; gene_source "ensembl_havana"; gene_biotype "protein_coding"; transcript_name "cdkn2aip-204"; transcript_source "havana"; transcript_biotype "protein_coding"; tag "cds_end_NF"; tag "mRNA_end_NF";	chr7	52942367	52942466
chr7	havana	transcript	52949907	52957868	gene_id "ENSDARG00000035853"; gene_version "7"; transcript_id "ENSDART00000174240"; transcript_version "2"; gene_name "cdkn2aip"; gene_source "ensembl_havana"; gene_biotype "protein_coding"; transcript_name "cdkn2aip-204"; transcript_source "havana"; transcript_biotype "protein_coding"; tag "cds_end_NF"; tag "mRNA_end_NF";	chr7	52942367	52942466
chr7	havana	exon	52949907	52950027	gene_id "ENSDARG00000035853"; gene_version "7"; transcript_id "ENSDART00000174240"; transcript_version "2"; exon_number "1"; gene_name "cdkn2aip"; gene_source "ensembl_havana"; gene_biotype "protein_coding"; transcript_name "cdkn2aip-204"; transcript_source "havana"; transcript_biotype "protein_coding"; exon_id "ENSDARE00001234460"; exon_version "1"; tag "cds_end_NF"; tag "mRNA_end_NF";	chr7	52942367	52942466
chr7	havana	exon	52949907	52950027	gene_id "ENSDARG00000035853"; gene_version "7"; transcript_id "ENSDART00000174240"; transcript_version "2"; exon_number "1"; gene_name "cdkn2aip"; gene_source "ensembl_havana"; gene_biotype "protein_coding"; transcript_name "cdkn2aip-204"; transcript_source "havana"; transcript_biotype "protein_coding"; exon_id "ENSDARE00001234460"; exon_version "1"; tag "cds_end_NF"; tag "mRNA_end_NF";	chr7	52942367	52942466
chr7	havana	exon	52950555	52950817	gene_id "ENSDARG00000035853"; gene_version "7"; transcript_id "ENSDART00000174240"; transcript_version "2"; exon_number "2"; gene_name "cdkn2aip"; gene_source "ensembl_havana"; gene_biotype "protein_coding"; transcript_name "cdkn2aip-204"; transcript_source "havana"; transcript_biotype "protein_coding"; exon_id "ENSDARE00001234364"; exon_version "1"; tag "cds_end_NF"; tag "mRNA_end_NF";	chr7	52942367	52942466
chr7	havana	exon	52950555	52950817	gene_id "ENSDARG00000035853"; gene_version "7"; transcript_id "ENSDART00000174240"; transcript_version "2"; exon_number "2"; gene_name "cdkn2aip"; gene_source "ensembl_havana"; gene_biotype "protein_coding"; transcript_name "cdkn2aip-204"; transcript_source "havana"; transcript_biotype "protein_coding"; exon_id "ENSDARE00001234364"; exon_version "1"; tag "cds_end_NF"; tag "mRNA_end_NF";	chr7	52942367	52942466
chr7	havana	CDS	52950573	52950817	gene_id "ENSDARG00000035853"; gene_version "7"; transcript_id "ENSDART00000174240"; transcript_version "2"; exon_number "2"; gene_name "cdkn2aip"; gene_source "ensembl_havana"; gene_biotype "protein_coding"; transcript_name "cdkn2aip-204"; transcript_source "havana"; transcript_biotype "protein_coding"; protein_id "ENSDARP00000143174"; protein_version "1"; tag "cds_end_NF"; tag "mRNA_end_NF";	chr7	52942367	52942466
chr7	havana	CDS	52950573	52950817	gene_id "ENSDARG00000035853"; gene_version "7"; transcript_id "ENSDART00000174240"; transcript_version "2"; exon_number "2"; gene_name "cdkn2aip"; gene_source "ensembl_havana"; gene_biotype "protein_coding"; transcript_name "cdkn2aip-204"; transcript_source "havana"; transcript_biotype "protein_coding"; protein_id "ENSDARP00000143174"; protein_version "1"; tag "cds_end_NF"; tag "mRNA_end_NF";	chr7	52942367	52942466
chr7	havana	start_codon	52950573	52950575	gene_id "ENSDARG00000035853"; gene_version "7"; transcript_id "ENSDART00000174240"; transcript_version "2"; exon_number "2"; gene_name "cdkn2aip"; gene_source "ensembl_havana"; gene_biotype "protein_coding"; transcript_name "cdkn2aip-204"; transcript_source "havana"; transcript_biotype "protein_coding"; tag "cds_end_NF"; tag "mRNA_end_NF";	chr7	52942367	52942466
chr7	havana	start_codon	52950573	52950575	gene_id "ENSDARG00000035853"; gene_version "7"; transcript_id "ENSDART00000174240"; transcript_version "2"; exon_number "2"; gene_name "cdkn2aip"; gene_source "ensembl_havana"; gene_biotype "protein_coding"; transcript_name "cdkn2aip-204"; transcript_source "havana"; transcript_biotype "protein_coding"; tag "cds_end_NF"; tag "mRNA_end_NF";	chr7	52942367	52942466
chr7	havana	exon	52953437	52953558	gene_id "ENSDARG00000035853"; gene_version "7"; transcript_id "ENSDART00000174240"; transcript_version "2"; exon_number "3"; gene_name "cdkn2aip"; gene_source "ensembl_havana"; gene_biotype "protein_coding"; transcript_name "cdkn2aip-204"; transcript_source "havana"; transcript_biotype "protein_coding"; exon_id "ENSDARE00000374310"; exon_version "3"; tag "cds_end_NF"; tag "mRNA_end_NF";	chr7	52942367	52942466
chr7	havana	exon	52953437	52953558	gene_id "ENSDARG00000035853"; gene_version "7"; transcript_id "ENSDART00000174240"; transcript_version "2"; exon_number "3"; gene_name "cdkn2aip"; gene_source "ensembl_havana"; gene_biotype "protein_coding"; transcript_name "cdkn2aip-204"; transcript_source "havana"; transcript_biotype "protein_coding"; exon_id "ENSDARE00000374310"; exon_version "3"; tag "cds_end_NF"; tag "mRNA_end_NF";	chr7	52942367	52942466
chr7	havana	CDS	52953437	52953558	gene_id "ENSDARG00000035853"; gene_version "7"; transcript_id "ENSDART00000174240"; transcript_version "2"; exon_number "3"; gene_name "cdkn2aip"; gene_source "ensembl_havana"; gene_biotype "protein_coding"; transcript_name "cdkn2aip-204"; transcript_source "havana"; transcript_biotype "protein_coding"; protein_id "ENSDARP00000143174"; protein_version "1"; tag "cds_end_NF"; tag "mRNA_end_NF";	chr7	52942367	52942466
chr7	havana	CDS	52953437	52953558	gene_id "ENSDARG00000035853"; gene_version "7"; transcript_id "ENSDART00000174240"; transcript_version "2"; exon_number "3"; gene_name "cdkn2aip"; gene_source "ensembl_havana"; gene_biotype "protein_coding"; transcript_name "cdkn2aip-204"; transcript_source "havana"; transcript_biotype "protein_coding"; protein_id "ENSDARP00000143174"; protein_version "1"; tag "cds_end_NF"; tag "mRNA_end_NF";	chr7	52942367	52942466
chr7	havana	exon	52957459	52957868	gene_id "ENSDARG00000035853"; gene_version "7"; transcript_id "ENSDART00000174240"; transcript_version "2"; exon_number "4"; gene_name "cdkn2aip"; gene_source "ensembl_havana"; gene_biotype "protein_coding"; transcript_name "cdkn2aip-204"; transcript_source "havana"; transcript_biotype "protein_coding"; exon_id "ENSDARE00001233867"; exon_version "1"; tag "cds_end_NF"; tag "mRNA_end_NF";	chr7	52942367	52942466
chr7	havana	exon	52957459	52957868	gene_id "ENSDARG00000035853"; gene_version "7"; transcript_id "ENSDART00000174240"; transcript_version "2"; exon_number "4"; gene_name "cdkn2aip"; gene_source "ensembl_havana"; gene_biotype "protein_coding"; transcript_name "cdkn2aip-204"; transcript_source "havana"; transcript_biotype "protein_coding"; exon_id "ENSDARE00001233867"; exon_version "1"; tag "cds_end_NF"; tag "mRNA_end_NF";	chr7	52942367	52942466
chr7	havana	CDS	52957459	52957868	gene_id "ENSDARG00000035853"; gene_version "7"; transcript_id "ENSDART00000174240"; transcript_version "2"; exon_number "4"; gene_name "cdkn2aip"; gene_source "ensembl_havana"; gene_biotype "protein_coding"; transcript_name "cdkn2aip-204"; transcript_source "havana"; transcript_biotype "protein_coding"; protein_id "ENSDARP00000143174"; protein_version "1"; tag "cds_end_NF"; tag "mRNA_end_NF";	chr7	52942367	52942466
chr7	havana	CDS	52957459	52957868	gene_id "ENSDARG00000035853"; gene_version "7"; transcript_id "ENSDART00000174240"; transcript_version "2"; exon_number "4"; gene_name "cdkn2aip"; gene_source "ensembl_havana"; gene_biotype "protein_coding"; transcript_name "cdkn2aip-204"; transcript_source "havana"; transcript_biotype "protein_coding"; protein_id "ENSDARP00000143174"; protein_version "1"; tag "cds_end_NF"; tag "mRNA_end_NF";	chr7	52942367	52942466
chr7	havana	five_prime_utr	52949907	52950027	gene_id "ENSDARG00000035853"; gene_version "7"; transcript_id "ENSDART00000174240"; transcript_version "2"; gene_name "cdkn2aip"; gene_source "ensembl_havana"; gene_biotype "protein_coding"; transcript_name "cdkn2aip-204"; transcript_source "havana"; transcript_biotype "protein_coding"; tag "cds_end_NF"; tag "mRNA_end_NF";	chr7	52942367	52942466
chr7	havana	five_prime_utr	52949907	52950027	gene_id "ENSDARG00000035853"; gene_version "7"; transcript_id "ENSDART00000174240"; transcript_version "2"; gene_name "cdkn2aip"; gene_source "ensembl_havana"; gene_biotype "protein_coding"; transcript_name "cdkn2aip-204"; transcript_source "havana"; transcript_biotype "protein_coding"; tag "cds_end_NF"; tag "mRNA_end_NF";	chr7	52942367	52942466
chr7	havana	five_prime_utr	52950555	52950572	gene_id "ENSDARG00000035853"; gene_version "7"; transcript_id "ENSDART00000174240"; transcript_version "2"; gene_name "cdkn2aip"; gene_source "ensembl_havana"; gene_biotype "protein_coding"; transcript_name "cdkn2aip-204"; transcript_source "havana"; transcript_biotype "protein_coding"; tag "cds_end_NF"; tag "mRNA_end_NF";	chr7	52942367	52942466
chr7	havana	five_prime_utr	52950555	52950572	gene_id "ENSDARG00000035853"; gene_version "7"; transcript_id "ENSDART00000174240"; transcript_version "2"; gene_name "cdkn2aip"; gene_source "ensembl_havana"; gene_biotype "protein_coding"; transcript_name "cdkn2aip-204"; transcript_source "havana"; transcript_biotype "protein_coding"; tag "cds_end_NF"; tag "mRNA_end_NF";	chr7	52942367	52942466
chr7	ensembl	transcript	52950449	52960714	gene_id "ENSDARG00000035853"; gene_version "7"; transcript_id "ENSDART00000187559"; transcript_version "1"; gene_name "cdkn2aip"; gene_source "ensembl_havana"; gene_biotype "protein_coding"; transcript_name "cdkn2aip-205"; transcript_source "ensembl"; transcript_biotype "protein_coding";	chr7	52942367	52942466
chr7	ensembl	transcript	52950449	52960714	gene_id "ENSDARG00000035853"; gene_version "7"; transcript_id "ENSDART00000187559"; transcript_version "1"; gene_name "cdkn2aip"; gene_source "ensembl_havana"; gene_biotype "protein_coding"; transcript_name "cdkn2aip-205"; transcript_source "ensembl"; transcript_biotype "protein_coding";	chr7	52942367	52942466
chr7	ensembl	exon	52950449	52950817	gene_id "ENSDARG00000035853"; gene_version "7"; transcript_id "ENSDART00000187559"; transcript_version "1"; exon_number "1"; gene_name "cdkn2aip"; gene_source "ensembl_havana"; gene_biotype "protein_coding"; transcript_name "cdkn2aip-205"; transcript_source "ensembl"; transcript_biotype "protein_coding"; exon_id "ENSDARE00001319479"; exon_version "1";	chr7	52942367	52942466
chr7	ensembl	exon	52950449	52950817	gene_id "ENSDARG00000035853"; gene_version "7"; transcript_id "ENSDART00000187559"; transcript_version "1"; exon_number "1"; gene_name "cdkn2aip"; gene_source "ensembl_havana"; gene_biotype "protein_coding"; transcript_name "cdkn2aip-205"; transcript_source "ensembl"; transcript_biotype "protein_coding"; exon_id "ENSDARE00001319479"; exon_version "1";	chr7	52942367	52942466
chr7	ensembl	CDS	52950573	52950817	gene_id "ENSDARG00000035853"; gene_version "7"; transcript_id "ENSDART00000187559"; transcript_version "1"; exon_number "1"; gene_name "cdkn2aip"; gene_source "ensembl_havana"; gene_biotype "protein_coding"; transcript_name "cdkn2aip-205"; transcript_source "ensembl"; transcript_biotype "protein_coding"; protein_id "ENSDARP00000151655"; protein_version "1";	chr7	52942367	52942466
chr7	ensembl	CDS	52950573	52950817	gene_id "ENSDARG00000035853"; gene_version "7"; transcript_id "ENSDART00000187559"; transcript_version "1"; exon_number "1"; gene_name "cdkn2aip"; gene_source "ensembl_havana"; gene_biotype "protein_coding"; transcript_name "cdkn2aip-205"; transcript_source "ensembl"; transcript_biotype "protein_coding"; protein_id "ENSDARP00000151655"; protein_version "1";	chr7	52942367	52942466
chr7	ensembl	start_codon	52950573	52950575	gene_id "ENSDARG00000035853"; gene_version "7"; transcript_id "ENSDART00000187559"; transcript_version "1"; exon_number "1"; gene_name "cdkn2aip"; gene_source "ensembl_havana"; gene_biotype "protein_coding"; transcript_name "cdkn2aip-205"; transcript_source "ensembl"; transcript_biotype "protein_coding";	chr7	52942367	52942466
chr7	ensembl	start_codon	52950573	52950575	gene_id "ENSDARG00000035853"; gene_version "7"; transcript_id "ENSDART00000187559"; transcript_version "1"; exon_number "1"; gene_name "cdkn2aip"; gene_source "ensembl_havana"; gene_biotype "protein_coding"; transcript_name "cdkn2aip-205"; transcript_source "ensembl"; transcript_biotype "protein_coding";	chr7	52942367	52942466
chr7	ensembl	exon	52953437	52953558	gene_id "ENSDARG00000035853"; gene_version "7"; transcript_id "ENSDART00000187559"; transcript_version "1"; exon_number "2"; gene_name "cdkn2aip"; gene_source "ensembl_havana"; gene_biotype "protein_coding"; transcript_name "cdkn2aip-205"; transcript_source "ensembl"; transcript_biotype "protein_coding"; exon_id "ENSDARE00000374310"; exon_version "3";	chr7	52942367	52942466
chr7	ensembl	exon	52953437	52953558	gene_id "ENSDARG00000035853"; gene_version "7"; transcript_id "ENSDART00000187559"; transcript_version "1"; exon_number "2"; gene_name "cdkn2aip"; gene_source "ensembl_havana"; gene_biotype "protein_coding"; transcript_name "cdkn2aip-205"; transcript_source "ensembl"; transcript_biotype "protein_coding"; exon_id "ENSDARE00000374310"; exon_version "3";	chr7	52942367	52942466
chr7	ensembl	CDS	52953437	52953558	gene_id "ENSDARG00000035853"; gene_version "7"; transcript_id "ENSDART00000187559"; transcript_version "1"; exon_number "2"; gene_name "cdkn2aip"; gene_source "ensembl_havana"; gene_biotype "protein_coding"; transcript_name "cdkn2aip-205"; transcript_source "ensembl"; transcript_biotype "protein_coding"; protein_id "ENSDARP00000151655"; protein_version "1";	chr7	52942367	52942466
chr7	ensembl	CDS	52953437	52953558	gene_id "ENSDARG00000035853"; gene_version "7"; transcript_id "ENSDART00000187559"; transcript_version "1"; exon_number "2"; gene_name "cdkn2aip"; gene_source "ensembl_havana"; gene_biotype "protein_coding"; transcript_name "cdkn2aip-205"; transcript_source "ensembl"; transcript_biotype "protein_coding"; protein_id "ENSDARP00000151655"; protein_version "1";	chr7	52942367	52942466
chr7	ensembl	exon	52957456	52960714	gene_id "ENSDARG00000035853"; gene_version "7"; transcript_id "ENSDART00000187559"; transcript_version "1"; exon_number "3"; gene_name "cdkn2aip"; gene_source "ensembl_havana"; gene_biotype "protein_coding"; transcript_name "cdkn2aip-205"; transcript_source "ensembl"; transcript_biotype "protein_coding"; exon_id "ENSDARE00001250173"; exon_version "1";	chr7	52942367	52942466
chr7	ensembl	exon	52957456	52960714	gene_id "ENSDARG00000035853"; gene_version "7"; transcript_id "ENSDART00000187559"; transcript_version "1"; exon_number "3"; gene_name "cdkn2aip"; gene_source "ensembl_havana"; gene_biotype "protein_coding"; transcript_name "cdkn2aip-205"; transcript_source "ensembl"; transcript_biotype "protein_coding"; exon_id "ENSDARE00001250173"; exon_version "1";	chr7	52942367	52942466
chr7	ensembl	CDS	52957456	52958024	gene_id "ENSDARG00000035853"; gene_version "7"; transcript_id "ENSDART00000187559"; transcript_version "1"; exon_number "3"; gene_name "cdkn2aip"; gene_source "ensembl_havana"; gene_biotype "protein_coding"; transcript_name "cdkn2aip-205"; transcript_source "ensembl"; transcript_biotype "protein_coding"; protein_id "ENSDARP00000151655"; protein_version "1";	chr7	52942367	52942466
chr7	ensembl	CDS	52957456	52958024	gene_id "ENSDARG00000035853"; gene_version "7"; transcript_id "ENSDART00000187559"; transcript_version "1"; exon_number "3"; gene_name "cdkn2aip"; gene_source "ensembl_havana"; gene_biotype "protein_coding"; transcript_name "cdkn2aip-205"; transcript_source "ensembl"; transcript_biotype "protein_coding"; protein_id "ENSDARP00000151655"; protein_version "1";	chr7	52942367	52942466
chr7	ensembl	stop_codon	52958025	52958027	gene_id "ENSDARG00000035853"; gene_version "7"; transcript_id "ENSDART00000187559"; transcript_version "1"; exon_number "3"; gene_name "cdkn2aip"; gene_source "ensembl_havana"; gene_biotype "protein_coding"; transcript_name "cdkn2aip-205"; transcript_source "ensembl"; transcript_biotype "protein_coding";	chr7	52942367	52942466
chr7	ensembl	stop_codon	52958025	52958027	gene_id "ENSDARG00000035853"; gene_version "7"; transcript_id "ENSDART00000187559"; transcript_version "1"; exon_number "3"; gene_name "cdkn2aip"; gene_source "ensembl_havana"; gene_biotype "protein_coding"; transcript_name "cdkn2aip-205"; transcript_source "ensembl"; transcript_biotype "protein_coding";	chr7	52942367	52942466
chr7	ensembl	five_prime_utr	52950449	52950572	gene_id "ENSDARG00000035853"; gene_version "7"; transcript_id "ENSDART00000187559"; transcript_version "1"; gene_name "cdkn2aip"; gene_source "ensembl_havana"; gene_biotype "protein_coding"; transcript_name "cdkn2aip-205"; transcript_source "ensembl"; transcript_biotype "protein_coding";	chr7	52942367	52942466
chr7	ensembl	five_prime_utr	52950449	52950572	gene_id "ENSDARG00000035853"; gene_version "7"; transcript_id "ENSDART00000187559"; transcript_version "1"; gene_name "cdkn2aip"; gene_source "ensembl_havana"; gene_biotype "protein_coding"; transcript_name "cdkn2aip-205"; transcript_source "ensembl"; transcript_biotype "protein_coding";	chr7	52942367	52942466
chr7	ensembl	three_prime_utr	52958028	52960714	gene_id "ENSDARG00000035853"; gene_version "7"; transcript_id "ENSDART00000187559"; transcript_version "1"; gene_name "cdkn2aip"; gene_source "ensembl_havana"; gene_biotype "protein_coding"; transcript_name "cdkn2aip-205"; transcript_source "ensembl"; transcript_biotype "protein_coding";	chr7	52942367	52942466
chr7	ensembl	three_prime_utr	52958028	52960714	gene_id "ENSDARG00000035853"; gene_version "7"; transcript_id "ENSDART00000187559"; transcript_version "1"; gene_name "cdkn2aip"; gene_source "ensembl_havana"; gene_biotype "protein_coding"; transcript_name "cdkn2aip-205"; transcript_source "ensembl"; transcript_biotype "protein_coding";	chr7	52942367	52942466
chr7	ensembl_havana	gene	52962632	52963493	gene_id "ENSDARG00000035852"; gene_version "7"; gene_name "cart3"; gene_source "ensembl_havana"; gene_biotype "protein_coding";	chr7	52942367	52942466
chr7	ensembl_havana	gene	52962632	52963493	gene_id "ENSDARG00000035852"; gene_version "7"; gene_name "cart3"; gene_source "ensembl_havana"; gene_biotype "protein_coding";	chr7	52942367	52942466
chr7	ensembl_havana	transcript	52962632	52963493	gene_id "ENSDARG00000035852"; gene_version "7"; transcript_id "ENSDART00000052029"; transcript_version "7"; gene_name "cart3"; gene_source "ensembl_havana"; gene_biotype "protein_coding"; transcript_name "cart3-201"; transcript_source "ensembl_havana"; transcript_biotype "protein_coding";	chr7	52942367	52942466
chr7	ensembl_havana	transcript	52962632	52963493	gene_id "ENSDARG00000035852"; gene_version "7"; transcript_id "ENSDART00000052029"; transcript_version "7"; gene_name "cart3"; gene_source "ensembl_havana"; gene_biotype "protein_coding"; transcript_name "cart3-201"; transcript_source "ensembl_havana"; transcript_biotype "protein_coding";	chr7	52942367	52942466
chr7	ensembl_havana	exon	52963298	52963493	gene_id "ENSDARG00000035852"; gene_version "7"; transcript_id "ENSDART00000052029"; transcript_version "7"; exon_number "1"; gene_name "cart3"; gene_source "ensembl_havana"; gene_biotype "protein_coding"; transcript_name "cart3-201"; transcript_source "ensembl_havana"; transcript_biotype "protein_coding"; exon_id "ENSDARE00000374308"; exon_version "6";	chr7	52942367	52942466
chr7	ensembl_havana	exon	52963298	52963493	gene_id "ENSDARG00000035852"; gene_version "7"; transcript_id "ENSDART00000052029"; transcript_version "7"; exon_number "1"; gene_name "cart3"; gene_source "ensembl_havana"; gene_biotype "protein_coding"; transcript_name "cart3-201"; transcript_source "ensembl_havana"; transcript_biotype "protein_coding"; exon_id "ENSDARE00000374308"; exon_version "6";	chr7	52942367	52942466
chr7	ensembl_havana	CDS	52963298	52963465	gene_id "ENSDARG00000035852"; gene_version "7"; transcript_id "ENSDART00000052029"; transcript_version "7"; exon_number "1"; gene_name "cart3"; gene_source "ensembl_havana"; gene_biotype "protein_coding"; transcript_name "cart3-201"; transcript_source "ensembl_havana"; transcript_biotype "protein_coding"; protein_id "ENSDARP00000052028"; protein_version "5";	chr7	52942367	52942466
chr7	ensembl_havana	CDS	52963298	52963465	gene_id "ENSDARG00000035852"; gene_version "7"; transcript_id "ENSDART00000052029"; transcript_version "7"; exon_number "1"; gene_name "cart3"; gene_source "ensembl_havana"; gene_biotype "protein_coding"; transcript_name "cart3-201"; transcript_source "ensembl_havana"; transcript_biotype "protein_coding"; protein_id "ENSDARP00000052028"; protein_version "5";	chr7	52942367	52942466
chr7	ensembl_havana	start_codon	52963463	52963465	gene_id "ENSDARG00000035852"; gene_version "7"; transcript_id "ENSDART00000052029"; transcript_version "7"; exon_number "1"; gene_name "cart3"; gene_source "ensembl_havana"; gene_biotype "protein_coding"; transcript_name "cart3-201"; transcript_source "ensembl_havana"; transcript_biotype "protein_coding";	chr7	52942367	52942466
chr7	ensembl_havana	start_codon	52963463	52963465	gene_id "ENSDARG00000035852"; gene_version "7"; transcript_id "ENSDART00000052029"; transcript_version "7"; exon_number "1"; gene_name "cart3"; gene_source "ensembl_havana"; gene_biotype "protein_coding"; transcript_name "cart3-201"; transcript_source "ensembl_havana"; transcript_biotype "protein_coding";	chr7	52942367	52942466
chr7	ensembl_havana	exon	52963106	52963189	gene_id "ENSDARG00000035852"; gene_version "7"; transcript_id "ENSDART00000052029"; transcript_version "7"; exon_number "2"; gene_name "cart3"; gene_source "ensembl_havana"; gene_biotype "protein_coding"; transcript_name "cart3-201"; transcript_source "ensembl_havana"; transcript_biotype "protein_coding"; exon_id "ENSDARE00000374307"; exon_version "1";	chr7	52942367	52942466
chr7	ensembl_havana	exon	52963106	52963189	gene_id "ENSDARG00000035852"; gene_version "7"; transcript_id "ENSDART00000052029"; transcript_version "7"; exon_number "2"; gene_name "cart3"; gene_source "ensembl_havana"; gene_biotype "protein_coding"; transcript_name "cart3-201"; transcript_source "ensembl_havana"; transcript_biotype "protein_coding"; exon_id "ENSDARE00000374307"; exon_version "1";	chr7	52942367	52942466
chr7	ensembl_havana	CDS	52963106	52963189	gene_id "ENSDARG00000035852"; gene_version "7"; transcript_id "ENSDART00000052029"; transcript_version "7"; exon_number "2"; gene_name "cart3"; gene_source "ensembl_havana"; gene_biotype "protein_coding"; transcript_name "cart3-201"; transcript_source "ensembl_havana"; transcript_biotype "protein_coding"; protein_id "ENSDARP00000052028"; protein_version "5";	chr7	52942367	52942466
chr7	ensembl_havana	CDS	52963106	52963189	gene_id "ENSDARG00000035852"; gene_version "7"; transcript_id "ENSDART00000052029"; transcript_version "7"; exon_number "2"; gene_name "cart3"; gene_source "ensembl_havana"; gene_biotype "protein_coding"; transcript_name "cart3-201"; transcript_source "ensembl_havana"; transcript_biotype "protein_coding"; protein_id "ENSDARP00000052028"; protein_version "5";	chr7	52942367	52942466
chr7	ensembl_havana	exon	52962632	52962978	gene_id "ENSDARG00000035852"; gene_version "7"; transcript_id "ENSDART00000052029"; transcript_version "7"; exon_number "3"; gene_name "cart3"; gene_source "ensembl_havana"; gene_biotype "protein_coding"; transcript_name "cart3-201"; transcript_source "ensembl_havana"; transcript_biotype "protein_coding"; exon_id "ENSDARE00000977540"; exon_version "3";	chr7	52942367	52942466
chr7	ensembl_havana	exon	52962632	52962978	gene_id "ENSDARG00000035852"; gene_version "7"; transcript_id "ENSDART00000052029"; transcript_version "7"; exon_number "3"; gene_name "cart3"; gene_source "ensembl_havana"; gene_biotype "protein_coding"; transcript_name "cart3-201"; transcript_source "ensembl_havana"; transcript_biotype "protein_coding"; exon_id "ENSDARE00000977540"; exon_version "3";	chr7	52942367	52942466
chr7	ensembl_havana	CDS	52962874	52962978	gene_id "ENSDARG00000035852"; gene_version "7"; transcript_id "ENSDART00000052029"; transcript_version "7"; exon_number "3"; gene_name "cart3"; gene_source "ensembl_havana"; gene_biotype "protein_coding"; transcript_name "cart3-201"; transcript_source "ensembl_havana"; transcript_biotype "protein_coding"; protein_id "ENSDARP00000052028"; protein_version "5";	chr7	52942367	52942466
chr7	ensembl_havana	CDS	52962874	52962978	gene_id "ENSDARG00000035852"; gene_version "7"; transcript_id "ENSDART00000052029"; transcript_version "7"; exon_number "3"; gene_name "cart3"; gene_source "ensembl_havana"; gene_biotype "protein_coding"; transcript_name "cart3-201"; transcript_source "ensembl_havana"; transcript_biotype "protein_coding"; protein_id "ENSDARP00000052028"; protein_version "5";	chr7	52942367	52942466
chr7	ensembl_havana	stop_codon	52962871	52962873	gene_id "ENSDARG00000035852"; gene_version "7"; transcript_id "ENSDART00000052029"; transcript_version "7"; exon_number "3"; gene_name "cart3"; gene_source "ensembl_havana"; gene_biotype "protein_coding"; transcript_name "cart3-201"; transcript_source "ensembl_havana"; transcript_biotype "protein_coding";	chr7	52942367	52942466
chr7	ensembl_havana	stop_codon	52962871	52962873	gene_id "ENSDARG00000035852"; gene_version "7"; transcript_id "ENSDART00000052029"; transcript_version "7"; exon_number "3"; gene_name "cart3"; gene_source "ensembl_havana"; gene_biotype "protein_coding"; transcript_name "cart3-201"; transcript_source "ensembl_havana"; transcript_biotype "protein_coding";	chr7	52942367	52942466
chr7	ensembl_havana	five_prime_utr	52963466	52963493	gene_id "ENSDARG00000035852"; gene_version "7"; transcript_id "ENSDART00000052029"; transcript_version "7"; gene_name "cart3"; gene_source "ensembl_havana"; gene_biotype "protein_coding"; transcript_name "cart3-201"; transcript_source "ensembl_havana"; transcript_biotype "protein_coding";	chr7	52942367	52942466
chr7	ensembl_havana	five_prime_utr	52963466	52963493	gene_id "ENSDARG00000035852"; gene_version "7"; transcript_id "ENSDART00000052029"; transcript_version "7"; gene_name "cart3"; gene_source "ensembl_havana"; gene_biotype "protein_coding"; transcript_name "cart3-201"; transcript_source "ensembl_havana"; transcript_biotype "protein_coding";	chr7	52942367	52942466
chr7	ensembl_havana	three_prime_utr	52962632	52962870	gene_id "ENSDARG00000035852"; gene_version "7"; transcript_id "ENSDART00000052029"; transcript_version "7"; gene_name "cart3"; gene_source "ensembl_havana"; gene_biotype "protein_coding"; transcript_name "cart3-201"; transcript_source "ensembl_havana"; transcript_biotype "protein_coding";	chr7	52942367	52942466
chr7	ensembl_havana	three_prime_utr	52962632	52962870	gene_id "ENSDARG00000035852"; gene_version "7"; transcript_id "ENSDART00000052029"; transcript_version "7"; gene_name "cart3"; gene_source "ensembl_havana"; gene_biotype "protein_coding"; transcript_name "cart3-201"; transcript_source "ensembl_havana"; transcript_biotype "protein_coding";	chr7	52942367	52942466
chr7	ensembl_havana	gene	53059299	53117237	gene_id "ENSDARG00000102750"; gene_version "2"; gene_name "cdh1"; gene_source "ensembl_havana"; gene_biotype "protein_coding";	chr7	53129397	53129497
chr7	ensembl	transcript	53059299	53117131	gene_id "ENSDARG00000102750"; gene_version "2"; transcript_id "ENSDART00000169211"; transcript_version "2"; gene_name "cdh1"; gene_source "ensembl_havana"; gene_biotype "protein_coding"; transcript_name "cdh1-203"; transcript_source "ensembl"; transcript_biotype "protein_coding";	chr7	53129397	53129497
chr7	ensembl	exon	53117081	53117131	gene_id "ENSDARG00000102750"; gene_version "2"; transcript_id "ENSDART00000169211"; transcript_version "2"; exon_number "1"; gene_name "cdh1"; gene_source "ensembl_havana"; gene_biotype "protein_coding"; transcript_name "cdh1-203"; transcript_source "ensembl"; transcript_biotype "protein_coding"; exon_id "ENSDARE00001251795"; exon_version "1";	chr7	53129397	53129497
chr7	ensembl	CDS	53117081	53117131	gene_id "ENSDARG00000102750"; gene_version "2"; transcript_id "ENSDART00000169211"; transcript_version "2"; exon_number "1"; gene_name "cdh1"; gene_source "ensembl_havana"; gene_biotype "protein_coding"; transcript_name "cdh1-203"; transcript_source "ensembl"; transcript_biotype "protein_coding"; protein_id "ENSDARP00000131992"; protein_version "2";	chr7	53129397	53129497
chr7	ensembl	start_codon	53117129	53117131	gene_id "ENSDARG00000102750"; gene_version "2"; transcript_id "ENSDART00000169211"; transcript_version "2"; exon_number "1"; gene_name "cdh1"; gene_source "ensembl_havana"; gene_biotype "protein_coding"; transcript_name "cdh1-203"; transcript_source "ensembl"; transcript_biotype "protein_coding";	chr7	53129397	53129497
chr7	ensembl	exon	53116865	53116979	gene_id "ENSDARG00000102750"; gene_version "2"; transcript_id "ENSDART00000169211"; transcript_version "2"; exon_number "2"; gene_name "cdh1"; gene_source "ensembl_havana"; gene_biotype "protein_coding"; transcript_name "cdh1-203"; transcript_source "ensembl"; transcript_biotype "protein_coding"; exon_id "ENSDARE00001206029"; exon_version "1";	chr7	53129397	53129497
chr7	ensembl	CDS	53116865	53116979	gene_id "ENSDARG00000102750"; gene_version "2"; transcript_id "ENSDART00000169211"; transcript_version "2"; exon_number "2"; gene_name "cdh1"; gene_source "ensembl_havana"; gene_biotype "protein_coding"; transcript_name "cdh1-203"; transcript_source "ensembl"; transcript_biotype "protein_coding"; protein_id "ENSDARP00000131992"; protein_version "2";	chr7	53129397	53129497
chr7	ensembl	exon	53114425	53114627	gene_id "ENSDARG00000102750"; gene_version "2"; transcript_id "ENSDART00000169211"; transcript_version "2"; exon_number "3"; gene_name "cdh1"; gene_source "ensembl_havana"; gene_biotype "protein_coding"; transcript_name "cdh1-203"; transcript_source "ensembl"; transcript_biotype "protein_coding"; exon_id "ENSDARE00001154863"; exon_version "1";	chr7	53129397	53129497
chr7	ensembl	CDS	53114425	53114627	gene_id "ENSDARG00000102750"; gene_version "2"; transcript_id "ENSDART00000169211"; transcript_version "2"; exon_number "3"; gene_name "cdh1"; gene_source "ensembl_havana"; gene_biotype "protein_coding"; transcript_name "cdh1-203"; transcript_source "ensembl"; transcript_biotype "protein_coding"; protein_id "ENSDARP00000131992"; protein_version "2";	chr7	53129397	53129497
chr7	ensembl	exon	53103459	53103578	gene_id "ENSDARG00000102750"; gene_version "2"; transcript_id "ENSDART00000169211"; transcript_version "2"; exon_number "4"; gene_name "cdh1"; gene_source "ensembl_havana"; gene_biotype "protein_coding"; transcript_name "cdh1-203"; transcript_source "ensembl"; transcript_biotype "protein_coding"; exon_id "ENSDARE00001154647"; exon_version "1";	chr7	53129397	53129497
chr7	ensembl	CDS	53103459	53103578	gene_id "ENSDARG00000102750"; gene_version "2"; transcript_id "ENSDART00000169211"; transcript_version "2"; exon_number "4"; gene_name "cdh1"; gene_source "ensembl_havana"; gene_biotype "protein_coding"; transcript_name "cdh1-203"; transcript_source "ensembl"; transcript_biotype "protein_coding"; protein_id "ENSDARP00000131992"; protein_version "2";	chr7	53129397	53129497
chr7	ensembl	exon	53103208	53103363	gene_id "ENSDARG00000102750"; gene_version "2"; transcript_id "ENSDART00000169211"; transcript_version "2"; exon_number "5"; gene_name "cdh1"; gene_source "ensembl_havana"; gene_biotype "protein_coding"; transcript_name "cdh1-203"; transcript_source "ensembl"; transcript_biotype "protein_coding"; exon_id "ENSDARE00001192249"; exon_version "2";	chr7	53129397	53129497
chr7	ensembl	CDS	53103208	53103363	gene_id "ENSDARG00000102750"; gene_version "2"; transcript_id "ENSDART00000169211"; transcript_version "2"; exon_number "5"; gene_name "cdh1"; gene_source "ensembl_havana"; gene_biotype "protein_coding"; transcript_name "cdh1-203"; transcript_source "ensembl"; transcript_biotype "protein_coding"; protein_id "ENSDARP00000131992"; protein_version "2";	chr7	53129397	53129497
chr7	ensembl	exon	53102961	53103105	gene_id "ENSDARG00000102750"; gene_version "2"; transcript_id "ENSDART00000169211"; transcript_version "2"; exon_number "6"; gene_name "cdh1"; gene_source "ensembl_havana"; gene_biotype "protein_coding"; transcript_name "cdh1-203"; transcript_source "ensembl"; transcript_biotype "protein_coding"; exon_id "ENSDARE00001175134"; exon_version "2";	chr7	53129397	53129497
chr7	ensembl	CDS	53102961	53103105	gene_id "ENSDARG00000102750"; gene_version "2"; transcript_id "ENSDART00000169211"; transcript_version "2"; exon_number "6"; gene_name "cdh1"; gene_source "ensembl_havana"; gene_biotype "protein_coding"; transcript_name "cdh1-203"; transcript_source "ensembl"; transcript_biotype "protein_coding"; protein_id "ENSDARP00000131992"; protein_version "2";	chr7	53129397	53129497
chr7	ensembl	exon	53101908	53102083	gene_id "ENSDARG00000102750"; gene_version "2"; transcript_id "ENSDART00000169211"; transcript_version "2"; exon_number "7"; gene_name "cdh1"; gene_source "ensembl_havana"; gene_biotype "protein_coding"; transcript_name "cdh1-203"; transcript_source "ensembl"; transcript_biotype "protein_coding"; exon_id "ENSDARE00001308893"; exon_version "1";	chr7	53129397	53129497
chr7	ensembl	CDS	53101908	53102083	gene_id "ENSDARG00000102750"; gene_version "2"; transcript_id "ENSDART00000169211"; transcript_version "2"; exon_number "7"; gene_name "cdh1"; gene_source "ensembl_havana"; gene_biotype "protein_coding"; transcript_name "cdh1-203"; transcript_source "ensembl"; transcript_biotype "protein_coding"; protein_id "ENSDARP00000131992"; protein_version "2";	chr7	53129397	53129497
chr7	ensembl	exon	53101701	53101829	gene_id "ENSDARG00000102750"; gene_version "2"; transcript_id "ENSDART00000169211"; transcript_version "2"; exon_number "8"; gene_name "cdh1"; gene_source "ensembl_havana"; gene_biotype "protein_coding"; transcript_name "cdh1-203"; transcript_source "ensembl"; transcript_biotype "protein_coding"; exon_id "ENSDARE00001170484"; exon_version "1";	chr7	53129397	53129497
chr7	ensembl	CDS	53101701	53101829	gene_id "ENSDARG00000102750"; gene_version "2"; transcript_id "ENSDART00000169211"; transcript_version "2"; exon_number "8"; gene_name "cdh1"; gene_source "ensembl_havana"; gene_biotype "protein_coding"; transcript_name "cdh1-203"; transcript_source "ensembl"; transcript_biotype "protein_coding"; protein_id "ENSDARP00000131992"; protein_version "2";	chr7	53129397	53129497
chr7	ensembl	exon	53101389	53101574	gene_id "ENSDARG00000102750"; gene_version "2"; transcript_id "ENSDART00000169211"; transcript_version "2"; exon_number "9"; gene_name "cdh1"; gene_source "ensembl_havana"; gene_biotype "protein_coding"; transcript_name "cdh1-203"; transcript_source "ensembl"; transcript_biotype "protein_coding"; exon_id "ENSDARE00001188306"; exon_version "1";	chr7	53129397	53129497
chr7	ensembl	CDS	53101389	53101574	gene_id "ENSDARG00000102750"; gene_version "2"; transcript_id "ENSDART00000169211"; transcript_version "2"; exon_number "9"; gene_name "cdh1"; gene_source "ensembl_havana"; gene_biotype "protein_coding"; transcript_name "cdh1-203"; transcript_source "ensembl"; transcript_biotype "protein_coding"; protein_id "ENSDARP00000131992"; protein_version "2";	chr7	53129397	53129497
chr7	ensembl	exon	53101041	53101285	gene_id "ENSDARG00000102750"; gene_version "2"; transcript_id "ENSDART00000169211"; transcript_version "2"; exon_number "10"; gene_name "cdh1"; gene_source "ensembl_havana"; gene_biotype "protein_coding"; transcript_name "cdh1-203"; transcript_source "ensembl"; transcript_biotype "protein_coding"; exon_id "ENSDARE00001153878"; exon_version "2";	chr7	53129397	53129497
chr7	ensembl	CDS	53101041	53101285	gene_id "ENSDARG00000102750"; gene_version "2"; transcript_id "ENSDART00000169211"; transcript_version "2"; exon_number "10"; gene_name "cdh1"; gene_source "ensembl_havana"; gene_biotype "protein_coding"; transcript_name "cdh1-203"; transcript_source "ensembl"; transcript_biotype "protein_coding"; protein_id "ENSDARP00000131992"; protein_version "2";	chr7	53129397	53129497
chr7	ensembl	exon	53100404	53100546	gene_id "ENSDARG00000102750"; gene_version "2"; transcript_id "ENSDART00000169211"; transcript_version "2"; exon_number "11"; gene_name "cdh1"; gene_source "ensembl_havana"; gene_biotype "protein_coding"; transcript_name "cdh1-203"; transcript_source "ensembl"; transcript_biotype "protein_coding"; exon_id "ENSDARE00001177336"; exon_version "2";	chr7	53129397	53129497
chr7	ensembl	CDS	53100404	53100546	gene_id "ENSDARG00000102750"; gene_version "2"; transcript_id "ENSDART00000169211"; transcript_version "2"; exon_number "11"; gene_name "cdh1"; gene_source "ensembl_havana"; gene_biotype "protein_coding"; transcript_name "cdh1-203"; transcript_source "ensembl"; transcript_biotype "protein_coding"; protein_id "ENSDARP00000131992"; protein_version "2";	chr7	53129397	53129497
chr7	ensembl	exon	53100098	53100316	gene_id "ENSDARG00000102750"; gene_version "2"; transcript_id "ENSDART00000169211"; transcript_version "2"; exon_number "12"; gene_name "cdh1"; gene_source "ensembl_havana"; gene_biotype "protein_coding"; transcript_name "cdh1-203"; transcript_source "ensembl"; transcript_biotype "protein_coding"; exon_id "ENSDARE00001157491"; exon_version "2";	chr7	53129397	53129497
chr7	ensembl	CDS	53100098	53100316	gene_id "ENSDARG00000102750"; gene_version "2"; transcript_id "ENSDART00000169211"; transcript_version "2"; exon_number "12"; gene_name "cdh1"; gene_source "ensembl_havana"; gene_biotype "protein_coding"; transcript_name "cdh1-203"; transcript_source "ensembl"; transcript_biotype "protein_coding"; protein_id "ENSDARP00000131992"; protein_version "2";	chr7	53129397	53129497
chr7	ensembl	exon	53099782	53100006	gene_id "ENSDARG00000102750"; gene_version "2"; transcript_id "ENSDART00000169211"; transcript_version "2"; exon_number "13"; gene_name "cdh1"; gene_source "ensembl_havana"; gene_biotype "protein_coding"; transcript_name "cdh1-203"; transcript_source "ensembl"; transcript_biotype "protein_coding"; exon_id "ENSDARE00001201255"; exon_version "1";	chr7	53129397	53129497
chr7	ensembl	CDS	53099782	53100006	gene_id "ENSDARG00000102750"; gene_version "2"; transcript_id "ENSDART00000169211"; transcript_version "2"; exon_number "13"; gene_name "cdh1"; gene_source "ensembl_havana"; gene_biotype "protein_coding"; transcript_name "cdh1-203"; transcript_source "ensembl"; transcript_biotype "protein_coding"; protein_id "ENSDARP00000131992"; protein_version "2";	chr7	53129397	53129497
chr7	ensembl	exon	53099128	53099258	gene_id "ENSDARG00000102750"; gene_version "2"; transcript_id "ENSDART00000169211"; transcript_version "2"; exon_number "14"; gene_name "cdh1"; gene_source "ensembl_havana"; gene_biotype "protein_coding"; transcript_name "cdh1-203"; transcript_source "ensembl"; transcript_biotype "protein_coding"; exon_id "ENSDARE00001193526"; exon_version "1";	chr7	53129397	53129497
chr7	ensembl	CDS	53099128	53099258	gene_id "ENSDARG00000102750"; gene_version "2"; transcript_id "ENSDART00000169211"; transcript_version "2"; exon_number "14"; gene_name "cdh1"; gene_source "ensembl_havana"; gene_biotype "protein_coding"; transcript_name "cdh1-203"; transcript_source "ensembl"; transcript_biotype "protein_coding"; protein_id "ENSDARP00000131992"; protein_version "2";	chr7	53129397	53129497
chr7	ensembl	transcript	53059299	53117131	gene_id "ENSDARG00000102750"; gene_version "2"; transcript_id "ENSDART00000168890"; transcript_version "2"; gene_name "cdh1"; gene_source "ensembl_havana"; gene_biotype "protein_coding"; transcript_name "cdh1-202"; transcript_source "ensembl"; transcript_biotype "protein_coding";	chr7	53129397	53129497
chr7	ensembl	exon	53117081	53117131	gene_id "ENSDARG00000102750"; gene_version "2"; transcript_id "ENSDART00000168890"; transcript_version "2"; exon_number "1"; gene_name "cdh1"; gene_source "ensembl_havana"; gene_biotype "protein_coding"; transcript_name "cdh1-202"; transcript_source "ensembl"; transcript_biotype "protein_coding"; exon_id "ENSDARE00001251795"; exon_version "1";	chr7	53129397	53129497
chr7	ensembl	CDS	53117081	53117131	gene_id "ENSDARG00000102750"; gene_version "2"; transcript_id "ENSDART00000168890"; transcript_version "2"; exon_number "1"; gene_name "cdh1"; gene_source "ensembl_havana"; gene_biotype "protein_coding"; transcript_name "cdh1-202"; transcript_source "ensembl"; transcript_biotype "protein_coding"; protein_id "ENSDARP00000136579"; protein_version "1";	chr7	53129397	53129497
chr7	ensembl	start_codon	53117129	53117131	gene_id "ENSDARG00000102750"; gene_version "2"; transcript_id "ENSDART00000168890"; transcript_version "2"; exon_number "1"; gene_name "cdh1"; gene_source "ensembl_havana"; gene_biotype "protein_coding"; transcript_name "cdh1-202"; transcript_source "ensembl"; transcript_biotype "protein_coding";	chr7	53129397	53129497
chr7	ensembl	exon	53116865	53116979	gene_id "ENSDARG00000102750"; gene_version "2"; transcript_id "ENSDART00000168890"; transcript_version "2"; exon_number "2"; gene_name "cdh1"; gene_source "ensembl_havana"; gene_biotype "protein_coding"; transcript_name "cdh1-202"; transcript_source "ensembl"; transcript_biotype "protein_coding"; exon_id "ENSDARE00001206029"; exon_version "1";	chr7	53129397	53129497
chr7	ensembl	CDS	53116865	53116979	gene_id "ENSDARG00000102750"; gene_version "2"; transcript_id "ENSDART00000168890"; transcript_version "2"; exon_number "2"; gene_name "cdh1"; gene_source "ensembl_havana"; gene_biotype "protein_coding"; transcript_name "cdh1-202"; transcript_source "ensembl"; transcript_biotype "protein_coding"; protein_id "ENSDARP00000136579"; protein_version "1";	chr7	53129397	53129497
chr7	ensembl	exon	53114425	53114627	gene_id "ENSDARG00000102750"; gene_version "2"; transcript_id "ENSDART00000168890"; transcript_version "2"; exon_number "3"; gene_name "cdh1"; gene_source "ensembl_havana"; gene_biotype "protein_coding"; transcript_name "cdh1-202"; transcript_source "ensembl"; transcript_biotype "protein_coding"; exon_id "ENSDARE00001154863"; exon_version "1";	chr7	53129397	53129497
chr7	ensembl	CDS	53114425	53114627	gene_id "ENSDARG00000102750"; gene_version "2"; transcript_id "ENSDART00000168890"; transcript_version "2"; exon_number "3"; gene_name "cdh1"; gene_source "ensembl_havana"; gene_biotype "protein_coding"; transcript_name "cdh1-202"; transcript_source "ensembl"; transcript_biotype "protein_coding"; protein_id "ENSDARP00000136579"; protein_version "1";	chr7	53129397	53129497
chr7	ensembl	exon	53103459	53103578	gene_id "ENSDARG00000102750"; gene_version "2"; transcript_id "ENSDART00000168890"; transcript_version "2"; exon_number "4"; gene_name "cdh1"; gene_source "ensembl_havana"; gene_biotype "protein_coding"; transcript_name "cdh1-202"; transcript_source "ensembl"; transcript_biotype "protein_coding"; exon_id "ENSDARE00001154647"; exon_version "1";	chr7	53129397	53129497
chr7	ensembl	CDS	53103459	53103578	gene_id "ENSDARG00000102750"; gene_version "2"; transcript_id "ENSDART00000168890"; transcript_version "2"; exon_number "4"; gene_name "cdh1"; gene_source "ensembl_havana"; gene_biotype "protein_coding"; transcript_name "cdh1-202"; transcript_source "ensembl"; transcript_biotype "protein_coding"; protein_id "ENSDARP00000136579"; protein_version "1";	chr7	53129397	53129497
chr7	ensembl	exon	53103208	53103363	gene_id "ENSDARG00000102750"; gene_version "2"; transcript_id "ENSDART00000168890"; transcript_version "2"; exon_number "5"; gene_name "cdh1"; gene_source "ensembl_havana"; gene_biotype "protein_coding"; transcript_name "cdh1-202"; transcript_source "ensembl"; transcript_biotype "protein_coding"; exon_id "ENSDARE00001192249"; exon_version "2";	chr7	53129397	53129497
chr7	ensembl	CDS	53103208	53103363	gene_id "ENSDARG00000102750"; gene_version "2"; transcript_id "ENSDART00000168890"; transcript_version "2"; exon_number "5"; gene_name "cdh1"; gene_source "ensembl_havana"; gene_biotype "protein_coding"; transcript_name "cdh1-202"; transcript_source "ensembl"; transcript_biotype "protein_coding"; protein_id "ENSDARP00000136579"; protein_version "1";	chr7	53129397	53129497
chr7	ensembl	exon	53102961	53103105	gene_id "ENSDARG00000102750"; gene_version "2"; transcript_id "ENSDART00000168890"; transcript_version "2"; exon_number "6"; gene_name "cdh1"; gene_source "ensembl_havana"; gene_biotype "protein_coding"; transcript_name "cdh1-202"; transcript_source "ensembl"; transcript_biotype "protein_coding"; exon_id "ENSDARE00001175134"; exon_version "2";	chr7	53129397	53129497
chr7	ensembl	CDS	53102961	53103105	gene_id "ENSDARG00000102750"; gene_version "2"; transcript_id "ENSDART00000168890"; transcript_version "2"; exon_number "6"; gene_name "cdh1"; gene_source "ensembl_havana"; gene_biotype "protein_coding"; transcript_name "cdh1-202"; transcript_source "ensembl"; transcript_biotype "protein_coding"; protein_id "ENSDARP00000136579"; protein_version "1";	chr7	53129397	53129497
chr7	ensembl	exon	53101908	53102083	gene_id "ENSDARG00000102750"; gene_version "2"; transcript_id "ENSDART00000168890"; transcript_version "2"; exon_number "7"; gene_name "cdh1"; gene_source "ensembl_havana"; gene_biotype "protein_coding"; transcript_name "cdh1-202"; transcript_source "ensembl"; transcript_biotype "protein_coding"; exon_id "ENSDARE00001308893"; exon_version "1";	chr7	53129397	53129497
chr7	ensembl	CDS	53101908	53102083	gene_id "ENSDARG00000102750"; gene_version "2"; transcript_id "ENSDART00000168890"; transcript_version "2"; exon_number "7"; gene_name "cdh1"; gene_source "ensembl_havana"; gene_biotype "protein_coding"; transcript_name "cdh1-202"; transcript_source "ensembl"; transcript_biotype "protein_coding"; protein_id "ENSDARP00000136579"; protein_version "1";	chr7	53129397	53129497
chr7	ensembl	exon	53101701	53101829	gene_id "ENSDARG00000102750"; gene_version "2"; transcript_id "ENSDART00000168890"; transcript_version "2"; exon_number "8"; gene_name "cdh1"; gene_source "ensembl_havana"; gene_biotype "protein_coding"; transcript_name "cdh1-202"; transcript_source "ensembl"; transcript_biotype "protein_coding"; exon_id "ENSDARE00001170484"; exon_version "1";	chr7	53129397	53129497
chr7	ensembl	CDS	53101701	53101829	gene_id "ENSDARG00000102750"; gene_version "2"; transcript_id "ENSDART00000168890"; transcript_version "2"; exon_number "8"; gene_name "cdh1"; gene_source "ensembl_havana"; gene_biotype "protein_coding"; transcript_name "cdh1-202"; transcript_source "ensembl"; transcript_biotype "protein_coding"; protein_id "ENSDARP00000136579"; protein_version "1";	chr7	53129397	53129497
chr7	ensembl	exon	53101389	53101574	gene_id "ENSDARG00000102750"; gene_version "2"; transcript_id "ENSDART00000168890"; transcript_version "2"; exon_number "9"; gene_name "cdh1"; gene_source "ensembl_havana"; gene_biotype "protein_coding"; transcript_name "cdh1-202"; transcript_source "ensembl"; transcript_biotype "protein_coding"; exon_id "ENSDARE00001188306"; exon_version "1";	chr7	53129397	53129497
chr7	ensembl	CDS	53101389	53101574	gene_id "ENSDARG00000102750"; gene_version "2"; transcript_id "ENSDART00000168890"; transcript_version "2"; exon_number "9"; gene_name "cdh1"; gene_source "ensembl_havana"; gene_biotype "protein_coding"; transcript_name "cdh1-202"; transcript_source "ensembl"; transcript_biotype "protein_coding"; protein_id "ENSDARP00000136579"; protein_version "1";	chr7	53129397	53129497
chr7	ensembl	exon	53101041	53101285	gene_id "ENSDARG00000102750"; gene_version "2"; transcript_id "ENSDART00000168890"; transcript_version "2"; exon_number "10"; gene_name "cdh1"; gene_source "ensembl_havana"; gene_biotype "protein_coding"; transcript_name "cdh1-202"; transcript_source "ensembl"; transcript_biotype "protein_coding"; exon_id "ENSDARE00001153878"; exon_version "2";	chr7	53129397	53129497
chr7	ensembl	CDS	53101041	53101285	gene_id "ENSDARG00000102750"; gene_version "2"; transcript_id "ENSDART00000168890"; transcript_version "2"; exon_number "10"; gene_name "cdh1"; gene_source "ensembl_havana"; gene_biotype "protein_coding"; transcript_name "cdh1-202"; transcript_source "ensembl"; transcript_biotype "protein_coding"; protein_id "ENSDARP00000136579"; protein_version "1";	chr7	53129397	53129497
chr7	ensembl	exon	53100404	53100546	gene_id "ENSDARG00000102750"; gene_version "2"; transcript_id "ENSDART00000168890"; transcript_version "2"; exon_number "11"; gene_name "cdh1"; gene_source "ensembl_havana"; gene_biotype "protein_coding"; transcript_name "cdh1-202"; transcript_source "ensembl"; transcript_biotype "protein_coding"; exon_id "ENSDARE00001177336"; exon_version "2";	chr7	53129397	53129497
chr7	ensembl	CDS	53100404	53100546	gene_id "ENSDARG00000102750"; gene_version "2"; transcript_id "ENSDART00000168890"; transcript_version "2"; exon_number "11"; gene_name "cdh1"; gene_source "ensembl_havana"; gene_biotype "protein_coding"; transcript_name "cdh1-202"; transcript_source "ensembl"; transcript_biotype "protein_coding"; protein_id "ENSDARP00000136579"; protein_version "1";	chr7	53129397	53129497
chr7	ensembl	exon	53100098	53100316	gene_id "ENSDARG00000102750"; gene_version "2"; transcript_id "ENSDART00000168890"; transcript_version "2"; exon_number "12"; gene_name "cdh1"; gene_source "ensembl_havana"; gene_biotype "protein_coding"; transcript_name "cdh1-202"; transcript_source "ensembl"; transcript_biotype "protein_coding"; exon_id "ENSDARE00001157491"; exon_version "2";	chr7	53129397	53129497
chr7	ensembl	CDS	53100098	53100316	gene_id "ENSDARG00000102750"; gene_version "2"; transcript_id "ENSDART00000168890"; transcript_version "2"; exon_number "12"; gene_name "cdh1"; gene_source "ensembl_havana"; gene_biotype "protein_coding"; transcript_name "cdh1-202"; transcript_source "ensembl"; transcript_biotype "protein_coding"; protein_id "ENSDARP00000136579"; protein_version "1";	chr7	53129397	53129497
chr7	ensembl	exon	53099782	53100006	gene_id "ENSDARG00000102750"; gene_version "2"; transcript_id "ENSDART00000168890"; transcript_version "2"; exon_number "13"; gene_name "cdh1"; gene_source "ensembl_havana"; gene_biotype "protein_coding"; transcript_name "cdh1-202"; transcript_source "ensembl"; transcript_biotype "protein_coding"; exon_id "ENSDARE00001201255"; exon_version "1";	chr7	53129397	53129497
chr7	ensembl	CDS	53099782	53100006	gene_id "ENSDARG00000102750"; gene_version "2"; transcript_id "ENSDART00000168890"; transcript_version "2"; exon_number "13"; gene_name "cdh1"; gene_source "ensembl_havana"; gene_biotype "protein_coding"; transcript_name "cdh1-202"; transcript_source "ensembl"; transcript_biotype "protein_coding"; protein_id "ENSDARP00000136579"; protein_version "1";	chr7	53129397	53129497
chr7	ensembl	exon	53099128	53099258	gene_id "ENSDARG00000102750"; gene_version "2"; transcript_id "ENSDART00000168890"; transcript_version "2"; exon_number "14"; gene_name "cdh1"; gene_source "ensembl_havana"; gene_biotype "protein_coding"; transcript_name "cdh1-202"; transcript_source "ensembl"; transcript_biotype "protein_coding"; exon_id "ENSDARE00001193526"; exon_version "1";	chr7	53129397	53129497
chr7	ensembl	CDS	53099128	53099258	gene_id "ENSDARG00000102750"; gene_version "2"; transcript_id "ENSDART00000168890"; transcript_version "2"; exon_number "14"; gene_name "cdh1"; gene_source "ensembl_havana"; gene_biotype "protein_coding"; transcript_name "cdh1-202"; transcript_source "ensembl"; transcript_biotype "protein_coding"; protein_id "ENSDARP00000136579"; protein_version "1";	chr7	53129397	53129497
chr7	ensembl	exon	53097151	53097294	gene_id "ENSDARG00000102750"; gene_version "2"; transcript_id "ENSDART00000168890"; transcript_version "2"; exon_number "15"; gene_name "cdh1"; gene_source "ensembl_havana"; gene_biotype "protein_coding"; transcript_name "cdh1-202"; transcript_source "ensembl"; transcript_biotype "protein_coding"; exon_id "ENSDARE00001230704"; exon_version "1";	chr7	53129397	53129497
chr7	ensembl	CDS	53097151	53097294	gene_id "ENSDARG00000102750"; gene_version "2"; transcript_id "ENSDART00000168890"; transcript_version "2"; exon_number "15"; gene_name "cdh1"; gene_source "ensembl_havana"; gene_biotype "protein_coding"; transcript_name "cdh1-202"; transcript_source "ensembl"; transcript_biotype "protein_coding"; protein_id "ENSDARP00000136579"; protein_version "1";	chr7	53129397	53129497
chr7	ensembl	transcript	53096046	53117131	gene_id "ENSDARG00000102750"; gene_version "2"; transcript_id "ENSDART00000172179"; transcript_version "2"; gene_name "cdh1"; gene_source "ensembl_havana"; gene_biotype "protein_coding"; transcript_name "cdh1-204"; transcript_source "ensembl"; transcript_biotype "protein_coding";	chr7	53129397	53129497
chr7	ensembl	exon	53117081	53117131	gene_id "ENSDARG00000102750"; gene_version "2"; transcript_id "ENSDART00000172179"; transcript_version "2"; exon_number "1"; gene_name "cdh1"; gene_source "ensembl_havana"; gene_biotype "protein_coding"; transcript_name "cdh1-204"; transcript_source "ensembl"; transcript_biotype "protein_coding"; exon_id "ENSDARE00001284282"; exon_version "1";	chr7	53129397	53129497
chr7	ensembl	CDS	53117081	53117131	gene_id "ENSDARG00000102750"; gene_version "2"; transcript_id "ENSDART00000172179"; transcript_version "2"; exon_number "1"; gene_name "cdh1"; gene_source "ensembl_havana"; gene_biotype "protein_coding"; transcript_name "cdh1-204"; transcript_source "ensembl"; transcript_biotype "protein_coding"; protein_id "ENSDARP00000133971"; protein_version "1";	chr7	53129397	53129497
chr7	ensembl	start_codon	53117129	53117131	gene_id "ENSDARG00000102750"; gene_version "2"; transcript_id "ENSDART00000172179"; transcript_version "2"; exon_number "1"; gene_name "cdh1"; gene_source "ensembl_havana"; gene_biotype "protein_coding"; transcript_name "cdh1-204"; transcript_source "ensembl"; transcript_biotype "protein_coding";	chr7	53129397	53129497
chr7	ensembl	exon	53116865	53116979	gene_id "ENSDARG00000102750"; gene_version "2"; transcript_id "ENSDART00000172179"; transcript_version "2"; exon_number "2"; gene_name "cdh1"; gene_source "ensembl_havana"; gene_biotype "protein_coding"; transcript_name "cdh1-204"; transcript_source "ensembl"; transcript_biotype "protein_coding"; exon_id "ENSDARE00001206029"; exon_version "1";	chr7	53129397	53129497
chr7	ensembl	CDS	53116865	53116979	gene_id "ENSDARG00000102750"; gene_version "2"; transcript_id "ENSDART00000172179"; transcript_version "2"; exon_number "2"; gene_name "cdh1"; gene_source "ensembl_havana"; gene_biotype "protein_coding"; transcript_name "cdh1-204"; transcript_source "ensembl"; transcript_biotype "protein_coding"; protein_id "ENSDARP00000133971"; protein_version "1";	chr7	53129397	53129497
chr7	ensembl	exon	53114425	53114627	gene_id "ENSDARG00000102750"; gene_version "2"; transcript_id "ENSDART00000172179"; transcript_version "2"; exon_number "3"; gene_name "cdh1"; gene_source "ensembl_havana"; gene_biotype "protein_coding"; transcript_name "cdh1-204"; transcript_source "ensembl"; transcript_biotype "protein_coding"; exon_id "ENSDARE00001154863"; exon_version "1";	chr7	53129397	53129497
chr7	ensembl	CDS	53114425	53114627	gene_id "ENSDARG00000102750"; gene_version "2"; transcript_id "ENSDART00000172179"; transcript_version "2"; exon_number "3"; gene_name "cdh1"; gene_source "ensembl_havana"; gene_biotype "protein_coding"; transcript_name "cdh1-204"; transcript_source "ensembl"; transcript_biotype "protein_coding"; protein_id "ENSDARP00000133971"; protein_version "1";	chr7	53129397	53129497
chr7	ensembl	exon	53103459	53103578	gene_id "ENSDARG00000102750"; gene_version "2"; transcript_id "ENSDART00000172179"; transcript_version "2"; exon_number "4"; gene_name "cdh1"; gene_source "ensembl_havana"; gene_biotype "protein_coding"; transcript_name "cdh1-204"; transcript_source "ensembl"; transcript_biotype "protein_coding"; exon_id "ENSDARE00001154647"; exon_version "1";	chr7	53129397	53129497
chr7	ensembl	CDS	53103459	53103578	gene_id "ENSDARG00000102750"; gene_version "2"; transcript_id "ENSDART00000172179"; transcript_version "2"; exon_number "4"; gene_name "cdh1"; gene_source "ensembl_havana"; gene_biotype "protein_coding"; transcript_name "cdh1-204"; transcript_source "ensembl"; transcript_biotype "protein_coding"; protein_id "ENSDARP00000133971"; protein_version "1";	chr7	53129397	53129497
chr7	ensembl	exon	53103208	53103363	gene_id "ENSDARG00000102750"; gene_version "2"; transcript_id "ENSDART00000172179"; transcript_version "2"; exon_number "5"; gene_name "cdh1"; gene_source "ensembl_havana"; gene_biotype "protein_coding"; transcript_name "cdh1-204"; transcript_source "ensembl"; transcript_biotype "protein_coding"; exon_id "ENSDARE00001192249"; exon_version "2";	chr7	53129397	53129497
chr7	ensembl	CDS	53103208	53103363	gene_id "ENSDARG00000102750"; gene_version "2"; transcript_id "ENSDART00000172179"; transcript_version "2"; exon_number "5"; gene_name "cdh1"; gene_source "ensembl_havana"; gene_biotype "protein_coding"; transcript_name "cdh1-204"; transcript_source "ensembl"; transcript_biotype "protein_coding"; protein_id "ENSDARP00000133971"; protein_version "1";	chr7	53129397	53129497
chr7	ensembl	exon	53102961	53103105	gene_id "ENSDARG00000102750"; gene_version "2"; transcript_id "ENSDART00000172179"; transcript_version "2"; exon_number "6"; gene_name "cdh1"; gene_source "ensembl_havana"; gene_biotype "protein_coding"; transcript_name "cdh1-204"; transcript_source "ensembl"; transcript_biotype "protein_coding"; exon_id "ENSDARE00001175134"; exon_version "2";	chr7	53129397	53129497
chr7	ensembl	CDS	53102961	53103105	gene_id "ENSDARG00000102750"; gene_version "2"; transcript_id "ENSDART00000172179"; transcript_version "2"; exon_number "6"; gene_name "cdh1"; gene_source "ensembl_havana"; gene_biotype "protein_coding"; transcript_name "cdh1-204"; transcript_source "ensembl"; transcript_biotype "protein_coding"; protein_id "ENSDARP00000133971"; protein_version "1";	chr7	53129397	53129497
chr7	ensembl	exon	53101908	53102083	gene_id "ENSDARG00000102750"; gene_version "2"; transcript_id "ENSDART00000172179"; transcript_version "2"; exon_number "7"; gene_name "cdh1"; gene_source "ensembl_havana"; gene_biotype "protein_coding"; transcript_name "cdh1-204"; transcript_source "ensembl"; transcript_biotype "protein_coding"; exon_id "ENSDARE00001308893"; exon_version "1";	chr7	53129397	53129497
chr7	ensembl	CDS	53101908	53102083	gene_id "ENSDARG00000102750"; gene_version "2"; transcript_id "ENSDART00000172179"; transcript_version "2"; exon_number "7"; gene_name "cdh1"; gene_source "ensembl_havana"; gene_biotype "protein_coding"; transcript_name "cdh1-204"; transcript_source "ensembl"; transcript_biotype "protein_coding"; protein_id "ENSDARP00000133971"; protein_version "1";	chr7	53129397	53129497
chr7	ensembl	exon	53101701	53101829	gene_id "ENSDARG00000102750"; gene_version "2"; transcript_id "ENSDART00000172179"; transcript_version "2"; exon_number "8"; gene_name "cdh1"; gene_source "ensembl_havana"; gene_biotype "protein_coding"; transcript_name "cdh1-204"; transcript_source "ensembl"; transcript_biotype "protein_coding"; exon_id "ENSDARE00001170484"; exon_version "1";	chr7	53129397	53129497
chr7	ensembl	CDS	53101701	53101829	gene_id "ENSDARG00000102750"; gene_version "2"; transcript_id "ENSDART00000172179"; transcript_version "2"; exon_number "8"; gene_name "cdh1"; gene_source "ensembl_havana"; gene_biotype "protein_coding"; transcript_name "cdh1-204"; transcript_source "ensembl"; transcript_biotype "protein_coding"; protein_id "ENSDARP00000133971"; protein_version "1";	chr7	53129397	53129497
chr7	ensembl	exon	53101389	53101574	gene_id "ENSDARG00000102750"; gene_version "2"; transcript_id "ENSDART00000172179"; transcript_version "2"; exon_number "9"; gene_name "cdh1"; gene_source "ensembl_havana"; gene_biotype "protein_coding"; transcript_name "cdh1-204"; transcript_source "ensembl"; transcript_biotype "protein_coding"; exon_id "ENSDARE00001188306"; exon_version "1";	chr7	53129397	53129497
chr7	ensembl	CDS	53101389	53101574	gene_id "ENSDARG00000102750"; gene_version "2"; transcript_id "ENSDART00000172179"; transcript_version "2"; exon_number "9"; gene_name "cdh1"; gene_source "ensembl_havana"; gene_biotype "protein_coding"; transcript_name "cdh1-204"; transcript_source "ensembl"; transcript_biotype "protein_coding"; protein_id "ENSDARP00000133971"; protein_version "1";	chr7	53129397	53129497
chr7	ensembl	exon	53101041	53101285	gene_id "ENSDARG00000102750"; gene_version "2"; transcript_id "ENSDART00000172179"; transcript_version "2"; exon_number "10"; gene_name "cdh1"; gene_source "ensembl_havana"; gene_biotype "protein_coding"; transcript_name "cdh1-204"; transcript_source "ensembl"; transcript_biotype "protein_coding"; exon_id "ENSDARE00001153878"; exon_version "2";	chr7	53129397	53129497
chr7	ensembl	CDS	53101041	53101285	gene_id "ENSDARG00000102750"; gene_version "2"; transcript_id "ENSDART00000172179"; transcript_version "2"; exon_number "10"; gene_name "cdh1"; gene_source "ensembl_havana"; gene_biotype "protein_coding"; transcript_name "cdh1-204"; transcript_source "ensembl"; transcript_biotype "protein_coding"; protein_id "ENSDARP00000133971"; protein_version "1";	chr7	53129397	53129497
chr7	ensembl	exon	53100404	53100546	gene_id "ENSDARG00000102750"; gene_version "2"; transcript_id "ENSDART00000172179"; transcript_version "2"; exon_number "11"; gene_name "cdh1"; gene_source "ensembl_havana"; gene_biotype "protein_coding"; transcript_name "cdh1-204"; transcript_source "ensembl"; transcript_biotype "protein_coding"; exon_id "ENSDARE00001177336"; exon_version "2";	chr7	53129397	53129497
chr7	ensembl	CDS	53100404	53100546	gene_id "ENSDARG00000102750"; gene_version "2"; transcript_id "ENSDART00000172179"; transcript_version "2"; exon_number "11"; gene_name "cdh1"; gene_source "ensembl_havana"; gene_biotype "protein_coding"; transcript_name "cdh1-204"; transcript_source "ensembl"; transcript_biotype "protein_coding"; protein_id "ENSDARP00000133971"; protein_version "1";	chr7	53129397	53129497
chr7	ensembl	exon	53100098	53100316	gene_id "ENSDARG00000102750"; gene_version "2"; transcript_id "ENSDART00000172179"; transcript_version "2"; exon_number "12"; gene_name "cdh1"; gene_source "ensembl_havana"; gene_biotype "protein_coding"; transcript_name "cdh1-204"; transcript_source "ensembl"; transcript_biotype "protein_coding"; exon_id "ENSDARE00001157491"; exon_version "2";	chr7	53129397	53129497
chr7	ensembl	CDS	53100098	53100316	gene_id "ENSDARG00000102750"; gene_version "2"; transcript_id "ENSDART00000172179"; transcript_version "2"; exon_number "12"; gene_name "cdh1"; gene_source "ensembl_havana"; gene_biotype "protein_coding"; transcript_name "cdh1-204"; transcript_source "ensembl"; transcript_biotype "protein_coding"; protein_id "ENSDARP00000133971"; protein_version "1";	chr7	53129397	53129497
chr7	ensembl	exon	53099782	53100006	gene_id "ENSDARG00000102750"; gene_version "2"; transcript_id "ENSDART00000172179"; transcript_version "2"; exon_number "13"; gene_name "cdh1"; gene_source "ensembl_havana"; gene_biotype "protein_coding"; transcript_name "cdh1-204"; transcript_source "ensembl"; transcript_biotype "protein_coding"; exon_id "ENSDARE00001201255"; exon_version "1";	chr7	53129397	53129497
chr7	ensembl	CDS	53099782	53100006	gene_id "ENSDARG00000102750"; gene_version "2"; transcript_id "ENSDART00000172179"; transcript_version "2"; exon_number "13"; gene_name "cdh1"; gene_source "ensembl_havana"; gene_biotype "protein_coding"; transcript_name "cdh1-204"; transcript_source "ensembl"; transcript_biotype "protein_coding"; protein_id "ENSDARP00000133971"; protein_version "1";	chr7	53129397	53129497
chr7	ensembl	exon	53099128	53099258	gene_id "ENSDARG00000102750"; gene_version "2"; transcript_id "ENSDART00000172179"; transcript_version "2"; exon_number "14"; gene_name "cdh1"; gene_source "ensembl_havana"; gene_biotype "protein_coding"; transcript_name "cdh1-204"; transcript_source "ensembl"; transcript_biotype "protein_coding"; exon_id "ENSDARE00001193526"; exon_version "1";	chr7	53129397	53129497
chr7	ensembl	CDS	53099128	53099258	gene_id "ENSDARG00000102750"; gene_version "2"; transcript_id "ENSDART00000172179"; transcript_version "2"; exon_number "14"; gene_name "cdh1"; gene_source "ensembl_havana"; gene_biotype "protein_coding"; transcript_name "cdh1-204"; transcript_source "ensembl"; transcript_biotype "protein_coding"; protein_id "ENSDARP00000133971"; protein_version "1";	chr7	53129397	53129497
chr7	ensembl	exon	53097151	53097294	gene_id "ENSDARG00000102750"; gene_version "2"; transcript_id "ENSDART00000172179"; transcript_version "2"; exon_number "15"; gene_name "cdh1"; gene_source "ensembl_havana"; gene_biotype "protein_coding"; transcript_name "cdh1-204"; transcript_source "ensembl"; transcript_biotype "protein_coding"; exon_id "ENSDARE00001230704"; exon_version "1";	chr7	53129397	53129497
chr7	ensembl	CDS	53097151	53097294	gene_id "ENSDARG00000102750"; gene_version "2"; transcript_id "ENSDART00000172179"; transcript_version "2"; exon_number "15"; gene_name "cdh1"; gene_source "ensembl_havana"; gene_biotype "protein_coding"; transcript_name "cdh1-204"; transcript_source "ensembl"; transcript_biotype "protein_coding"; protein_id "ENSDARP00000133971"; protein_version "1";	chr7	53129397	53129497
chr7	ensembl	exon	53096046	53097052	gene_id "ENSDARG00000102750"; gene_version "2"; transcript_id "ENSDART00000172179"; transcript_version "2"; exon_number "16"; gene_name "cdh1"; gene_source "ensembl_havana"; gene_biotype "protein_coding"; transcript_name "cdh1-204"; transcript_source "ensembl"; transcript_biotype "protein_coding"; exon_id "ENSDARE00001199756"; exon_version "2";	chr7	53129397	53129497
chr7	ensembl	CDS	53096849	53097052	gene_id "ENSDARG00000102750"; gene_version "2"; transcript_id "ENSDART00000172179"; transcript_version "2"; exon_number "16"; gene_name "cdh1"; gene_source "ensembl_havana"; gene_biotype "protein_coding"; transcript_name "cdh1-204"; transcript_source "ensembl"; transcript_biotype "protein_coding"; protein_id "ENSDARP00000133971"; protein_version "1";	chr7	53129397	53129497
chr7	ensembl	stop_codon	53096846	53096848	gene_id "ENSDARG00000102750"; gene_version "2"; transcript_id "ENSDART00000172179"; transcript_version "2"; exon_number "16"; gene_name "cdh1"; gene_source "ensembl_havana"; gene_biotype "protein_coding"; transcript_name "cdh1-204"; transcript_source "ensembl"; transcript_biotype "protein_coding";	chr7	53129397	53129497
chr7	ensembl	three_prime_utr	53096046	53096845	gene_id "ENSDARG00000102750"; gene_version "2"; transcript_id "ENSDART00000172179"; transcript_version "2"; gene_name "cdh1"; gene_source "ensembl_havana"; gene_biotype "protein_coding"; transcript_name "cdh1-204"; transcript_source "ensembl"; transcript_biotype "protein_coding";	chr7	53129397	53129497
chr7	havana	transcript	53097151	53117237	gene_id "ENSDARG00000102750"; gene_version "2"; transcript_id "ENSDART00000167882"; transcript_version "2"; gene_name "cdh1"; gene_source "ensembl_havana"; gene_biotype "protein_coding"; transcript_name "cdh1-201"; transcript_source "havana"; transcript_biotype "protein_coding"; tag "cds_end_NF"; tag "mRNA_end_NF";	chr7	53129397	53129497
chr7	havana	exon	53117081	53117237	gene_id "ENSDARG00000102750"; gene_version "2"; transcript_id "ENSDART00000167882"; transcript_version "2"; exon_number "1"; gene_name "cdh1"; gene_source "ensembl_havana"; gene_biotype "protein_coding"; transcript_name "cdh1-201"; transcript_source "havana"; transcript_biotype "protein_coding"; exon_id "ENSDARE00001189683"; exon_version "1"; tag "cds_end_NF"; tag "mRNA_end_NF";	chr7	53129397	53129497
chr7	havana	CDS	53117081	53117131	gene_id "ENSDARG00000102750"; gene_version "2"; transcript_id "ENSDART00000167882"; transcript_version "2"; exon_number "1"; gene_name "cdh1"; gene_source "ensembl_havana"; gene_biotype "protein_coding"; transcript_name "cdh1-201"; transcript_source "havana"; transcript_biotype "protein_coding"; protein_id "ENSDARP00000137597"; protein_version "1"; tag "cds_end_NF"; tag "mRNA_end_NF";	chr7	53129397	53129497
chr7	havana	start_codon	53117129	53117131	gene_id "ENSDARG00000102750"; gene_version "2"; transcript_id "ENSDART00000167882"; transcript_version "2"; exon_number "1"; gene_name "cdh1"; gene_source "ensembl_havana"; gene_biotype "protein_coding"; transcript_name "cdh1-201"; transcript_source "havana"; transcript_biotype "protein_coding"; tag "cds_end_NF"; tag "mRNA_end_NF";	chr7	53129397	53129497
chr7	havana	exon	53116865	53116979	gene_id "ENSDARG00000102750"; gene_version "2"; transcript_id "ENSDART00000167882"; transcript_version "2"; exon_number "2"; gene_name "cdh1"; gene_source "ensembl_havana"; gene_biotype "protein_coding"; transcript_name "cdh1-201"; transcript_source "havana"; transcript_biotype "protein_coding"; exon_id "ENSDARE00001206029"; exon_version "1"; tag "cds_end_NF"; tag "mRNA_end_NF";	chr7	53129397	53129497
chr7	havana	CDS	53116865	53116979	gene_id "ENSDARG00000102750"; gene_version "2"; transcript_id "ENSDART00000167882"; transcript_version "2"; exon_number "2"; gene_name "cdh1"; gene_source "ensembl_havana"; gene_biotype "protein_coding"; transcript_name "cdh1-201"; transcript_source "havana"; transcript_biotype "protein_coding"; protein_id "ENSDARP00000137597"; protein_version "1"; tag "cds_end_NF"; tag "mRNA_end_NF";	chr7	53129397	53129497
chr7	havana	exon	53114425	53114627	gene_id "ENSDARG00000102750"; gene_version "2"; transcript_id "ENSDART00000167882"; transcript_version "2"; exon_number "3"; gene_name "cdh1"; gene_source "ensembl_havana"; gene_biotype "protein_coding"; transcript_name "cdh1-201"; transcript_source "havana"; transcript_biotype "protein_coding"; exon_id "ENSDARE00001154863"; exon_version "1"; tag "cds_end_NF"; tag "mRNA_end_NF";	chr7	53129397	53129497
chr7	havana	CDS	53114425	53114627	gene_id "ENSDARG00000102750"; gene_version "2"; transcript_id "ENSDART00000167882"; transcript_version "2"; exon_number "3"; gene_name "cdh1"; gene_source "ensembl_havana"; gene_biotype "protein_coding"; transcript_name "cdh1-201"; transcript_source "havana"; transcript_biotype "protein_coding"; protein_id "ENSDARP00000137597"; protein_version "1"; tag "cds_end_NF"; tag "mRNA_end_NF";	chr7	53129397	53129497
chr7	havana	exon	53103459	53103578	gene_id "ENSDARG00000102750"; gene_version "2"; transcript_id "ENSDART00000167882"; transcript_version "2"; exon_number "4"; gene_name "cdh1"; gene_source "ensembl_havana"; gene_biotype "protein_coding"; transcript_name "cdh1-201"; transcript_source "havana"; transcript_biotype "protein_coding"; exon_id "ENSDARE00001154647"; exon_version "1"; tag "cds_end_NF"; tag "mRNA_end_NF";	chr7	53129397	53129497
chr7	havana	CDS	53103459	53103578	gene_id "ENSDARG00000102750"; gene_version "2"; transcript_id "ENSDART00000167882"; transcript_version "2"; exon_number "4"; gene_name "cdh1"; gene_source "ensembl_havana"; gene_biotype "protein_coding"; transcript_name "cdh1-201"; transcript_source "havana"; transcript_biotype "protein_coding"; protein_id "ENSDARP00000137597"; protein_version "1"; tag "cds_end_NF"; tag "mRNA_end_NF";	chr7	53129397	53129497
chr7	havana	exon	53103208	53103363	gene_id "ENSDARG00000102750"; gene_version "2"; transcript_id "ENSDART00000167882"; transcript_version "2"; exon_number "5"; gene_name "cdh1"; gene_source "ensembl_havana"; gene_biotype "protein_coding"; transcript_name "cdh1-201"; transcript_source "havana"; transcript_biotype "protein_coding"; exon_id "ENSDARE00001192249"; exon_version "2"; tag "cds_end_NF"; tag "mRNA_end_NF";	chr7	53129397	53129497
chr7	havana	CDS	53103208	53103363	gene_id "ENSDARG00000102750"; gene_version "2"; transcript_id "ENSDART00000167882"; transcript_version "2"; exon_number "5"; gene_name "cdh1"; gene_source "ensembl_havana"; gene_biotype "protein_coding"; transcript_name "cdh1-201"; transcript_source "havana"; transcript_biotype "protein_coding"; protein_id "ENSDARP00000137597"; protein_version "1"; tag "cds_end_NF"; tag "mRNA_end_NF";	chr7	53129397	53129497
chr7	havana	exon	53102961	53103105	gene_id "ENSDARG00000102750"; gene_version "2"; transcript_id "ENSDART00000167882"; transcript_version "2"; exon_number "6"; gene_name "cdh1"; gene_source "ensembl_havana"; gene_biotype "protein_coding"; transcript_name "cdh1-201"; transcript_source "havana"; transcript_biotype "protein_coding"; exon_id "ENSDARE00001175134"; exon_version "2"; tag "cds_end_NF"; tag "mRNA_end_NF";	chr7	53129397	53129497
chr7	havana	CDS	53102961	53103105	gene_id "ENSDARG00000102750"; gene_version "2"; transcript_id "ENSDART00000167882"; transcript_version "2"; exon_number "6"; gene_name "cdh1"; gene_source "ensembl_havana"; gene_biotype "protein_coding"; transcript_name "cdh1-201"; transcript_source "havana"; transcript_biotype "protein_coding"; protein_id "ENSDARP00000137597"; protein_version "1"; tag "cds_end_NF"; tag "mRNA_end_NF";	chr7	53129397	53129497
chr7	havana	exon	53101908	53102083	gene_id "ENSDARG00000102750"; gene_version "2"; transcript_id "ENSDART00000167882"; transcript_version "2"; exon_number "7"; gene_name "cdh1"; gene_source "ensembl_havana"; gene_biotype "protein_coding"; transcript_name "cdh1-201"; transcript_source "havana"; transcript_biotype "protein_coding"; exon_id "ENSDARE00001308893"; exon_version "1"; tag "cds_end_NF"; tag "mRNA_end_NF";	chr7	53129397	53129497
chr7	havana	CDS	53101908	53102083	gene_id "ENSDARG00000102750"; gene_version "2"; transcript_id "ENSDART00000167882"; transcript_version "2"; exon_number "7"; gene_name "cdh1"; gene_source "ensembl_havana"; gene_biotype "protein_coding"; transcript_name "cdh1-201"; transcript_source "havana"; transcript_biotype "protein_coding"; protein_id "ENSDARP00000137597"; protein_version "1"; tag "cds_end_NF"; tag "mRNA_end_NF";	chr7	53129397	53129497
chr7	havana	exon	53101701	53101829	gene_id "ENSDARG00000102750"; gene_version "2"; transcript_id "ENSDART00000167882"; transcript_version "2"; exon_number "8"; gene_name "cdh1"; gene_source "ensembl_havana"; gene_biotype "protein_coding"; transcript_name "cdh1-201"; transcript_source "havana"; transcript_biotype "protein_coding"; exon_id "ENSDARE00001170484"; exon_version "1"; tag "cds_end_NF"; tag "mRNA_end_NF";	chr7	53129397	53129497
chr7	havana	CDS	53101701	53101829	gene_id "ENSDARG00000102750"; gene_version "2"; transcript_id "ENSDART00000167882"; transcript_version "2"; exon_number "8"; gene_name "cdh1"; gene_source "ensembl_havana"; gene_biotype "protein_coding"; transcript_name "cdh1-201"; transcript_source "havana"; transcript_biotype "protein_coding"; protein_id "ENSDARP00000137597"; protein_version "1"; tag "cds_end_NF"; tag "mRNA_end_NF";	chr7	53129397	53129497
chr7	havana	exon	53101389	53101574	gene_id "ENSDARG00000102750"; gene_version "2"; transcript_id "ENSDART00000167882"; transcript_version "2"; exon_number "9"; gene_name "cdh1"; gene_source "ensembl_havana"; gene_biotype "protein_coding"; transcript_name "cdh1-201"; transcript_source "havana"; transcript_biotype "protein_coding"; exon_id "ENSDARE00001188306"; exon_version "1"; tag "cds_end_NF"; tag "mRNA_end_NF";	chr7	53129397	53129497
chr7	havana	CDS	53101389	53101574	gene_id "ENSDARG00000102750"; gene_version "2"; transcript_id "ENSDART00000167882"; transcript_version "2"; exon_number "9"; gene_name "cdh1"; gene_source "ensembl_havana"; gene_biotype "protein_coding"; transcript_name "cdh1-201"; transcript_source "havana"; transcript_biotype "protein_coding"; protein_id "ENSDARP00000137597"; protein_version "1"; tag "cds_end_NF"; tag "mRNA_end_NF";	chr7	53129397	53129497
chr7	havana	exon	53101041	53101285	gene_id "ENSDARG00000102750"; gene_version "2"; transcript_id "ENSDART00000167882"; transcript_version "2"; exon_number "10"; gene_name "cdh1"; gene_source "ensembl_havana"; gene_biotype "protein_coding"; transcript_name "cdh1-201"; transcript_source "havana"; transcript_biotype "protein_coding"; exon_id "ENSDARE00001153878"; exon_version "2"; tag "cds_end_NF"; tag "mRNA_end_NF";	chr7	53129397	53129497
chr7	havana	CDS	53101041	53101285	gene_id "ENSDARG00000102750"; gene_version "2"; transcript_id "ENSDART00000167882"; transcript_version "2"; exon_number "10"; gene_name "cdh1"; gene_source "ensembl_havana"; gene_biotype "protein_coding"; transcript_name "cdh1-201"; transcript_source "havana"; transcript_biotype "protein_coding"; protein_id "ENSDARP00000137597"; protein_version "1"; tag "cds_end_NF"; tag "mRNA_end_NF";	chr7	53129397	53129497
chr7	havana	exon	53100404	53100546	gene_id "ENSDARG00000102750"; gene_version "2"; transcript_id "ENSDART00000167882"; transcript_version "2"; exon_number "11"; gene_name "cdh1"; gene_source "ensembl_havana"; gene_biotype "protein_coding"; transcript_name "cdh1-201"; transcript_source "havana"; transcript_biotype "protein_coding"; exon_id "ENSDARE00001177336"; exon_version "2"; tag "cds_end_NF"; tag "mRNA_end_NF";	chr7	53129397	53129497
chr7	havana	CDS	53100404	53100546	gene_id "ENSDARG00000102750"; gene_version "2"; transcript_id "ENSDART00000167882"; transcript_version "2"; exon_number "11"; gene_name "cdh1"; gene_source "ensembl_havana"; gene_biotype "protein_coding"; transcript_name "cdh1-201"; transcript_source "havana"; transcript_biotype "protein_coding"; protein_id "ENSDARP00000137597"; protein_version "1"; tag "cds_end_NF"; tag "mRNA_end_NF";	chr7	53129397	53129497
chr7	havana	exon	53100098	53100316	gene_id "ENSDARG00000102750"; gene_version "2"; transcript_id "ENSDART00000167882"; transcript_version "2"; exon_number "12"; gene_name "cdh1"; gene_source "ensembl_havana"; gene_biotype "protein_coding"; transcript_name "cdh1-201"; transcript_source "havana"; transcript_biotype "protein_coding"; exon_id "ENSDARE00001157491"; exon_version "2"; tag "cds_end_NF"; tag "mRNA_end_NF";	chr7	53129397	53129497
chr7	havana	CDS	53100098	53100316	gene_id "ENSDARG00000102750"; gene_version "2"; transcript_id "ENSDART00000167882"; transcript_version "2"; exon_number "12"; gene_name "cdh1"; gene_source "ensembl_havana"; gene_biotype "protein_coding"; transcript_name "cdh1-201"; transcript_source "havana"; transcript_biotype "protein_coding"; protein_id "ENSDARP00000137597"; protein_version "1"; tag "cds_end_NF"; tag "mRNA_end_NF";	chr7	53129397	53129497
chr7	havana	exon	53099782	53100006	gene_id "ENSDARG00000102750"; gene_version "2"; transcript_id "ENSDART00000167882"; transcript_version "2"; exon_number "13"; gene_name "cdh1"; gene_source "ensembl_havana"; gene_biotype "protein_coding"; transcript_name "cdh1-201"; transcript_source "havana"; transcript_biotype "protein_coding"; exon_id "ENSDARE00001201255"; exon_version "1"; tag "cds_end_NF"; tag "mRNA_end_NF";	chr7	53129397	53129497
chr7	havana	CDS	53099782	53100006	gene_id "ENSDARG00000102750"; gene_version "2"; transcript_id "ENSDART00000167882"; transcript_version "2"; exon_number "13"; gene_name "cdh1"; gene_source "ensembl_havana"; gene_biotype "protein_coding"; transcript_name "cdh1-201"; transcript_source "havana"; transcript_biotype "protein_coding"; protein_id "ENSDARP00000137597"; protein_version "1"; tag "cds_end_NF"; tag "mRNA_end_NF";	chr7	53129397	53129497
chr7	havana	exon	53099128	53099258	gene_id "ENSDARG00000102750"; gene_version "2"; transcript_id "ENSDART00000167882"; transcript_version "2"; exon_number "14"; gene_name "cdh1"; gene_source "ensembl_havana"; gene_biotype "protein_coding"; transcript_name "cdh1-201"; transcript_source "havana"; transcript_biotype "protein_coding"; exon_id "ENSDARE00001193526"; exon_version "1"; tag "cds_end_NF"; tag "mRNA_end_NF";	chr7	53129397	53129497
chr7	havana	CDS	53099128	53099258	gene_id "ENSDARG00000102750"; gene_version "2"; transcript_id "ENSDART00000167882"; transcript_version "2"; exon_number "14"; gene_name "cdh1"; gene_source "ensembl_havana"; gene_biotype "protein_coding"; transcript_name "cdh1-201"; transcript_source "havana"; transcript_biotype "protein_coding"; protein_id "ENSDARP00000137597"; protein_version "1"; tag "cds_end_NF"; tag "mRNA_end_NF";	chr7	53129397	53129497
chr7	havana	exon	53097151	53097294	gene_id "ENSDARG00000102750"; gene_version "2"; transcript_id "ENSDART00000167882"; transcript_version "2"; exon_number "15"; gene_name "cdh1"; gene_source "ensembl_havana"; gene_biotype "protein_coding"; transcript_name "cdh1-201"; transcript_source "havana"; transcript_biotype "protein_coding"; exon_id "ENSDARE00001230704"; exon_version "1"; tag "cds_end_NF"; tag "mRNA_end_NF";	chr7	53129397	53129497
chr7	havana	CDS	53097151	53097294	gene_id "ENSDARG00000102750"; gene_version "2"; transcript_id "ENSDART00000167882"; transcript_version "2"; exon_number "15"; gene_name "cdh1"; gene_source "ensembl_havana"; gene_biotype "protein_coding"; transcript_name "cdh1-201"; transcript_source "havana"; transcript_biotype "protein_coding"; protein_id "ENSDARP00000137597"; protein_version "1"; tag "cds_end_NF"; tag "mRNA_end_NF";	chr7	53129397	53129497
chr7	havana	five_prime_utr	53117132	53117237	gene_id "ENSDARG00000102750"; gene_version "2"; transcript_id "ENSDART00000167882"; transcript_version "2"; gene_name "cdh1"; gene_source "ensembl_havana"; gene_biotype "protein_coding"; transcript_name "cdh1-201"; transcript_source "havana"; transcript_biotype "protein_coding"; tag "cds_end_NF"; tag "mRNA_end_NF";	chr7	53129397	53129497
chr7	ensembl	gene	53113556	53113672	gene_id "ENSDARG00000115190"; gene_version "1"; gene_name "RF00001"; gene_source "ensembl"; gene_biotype "rRNA";	chr7	53129397	53129497
chr7	ensembl	transcript	53113556	53113672	gene_id "ENSDARG00000115190"; gene_version "1"; transcript_id "ENSDART00000186746"; transcript_version "1"; gene_name "RF00001"; gene_source "ensembl"; gene_biotype "rRNA"; transcript_name "RF00001.1764-201"; transcript_source "ensembl"; transcript_biotype "rRNA";	chr7	53129397	53129497
chr7	ensembl	exon	53113556	53113672	gene_id "ENSDARG00000115190"; gene_version "1"; transcript_id "ENSDART00000186746"; transcript_version "1"; exon_number "1"; gene_name "RF00001"; gene_source "ensembl"; gene_biotype "rRNA"; transcript_name "RF00001.1764-201"; transcript_source "ensembl"; transcript_biotype "rRNA"; exon_id "ENSDARE00001282586"; exon_version "1";	chr7	53129397	53129497
chr7	ensembl_havana	gene	53152108	53210386	gene_id "ENSDARG00000100131"; gene_version "2"; gene_name "cdh29"; gene_source "ensembl_havana"; gene_biotype "protein_coding";	chr7	53129397	53129497
chr7	havana	transcript	53152108	53158112	gene_id "ENSDARG00000100131"; gene_version "2"; transcript_id "ENSDART00000171350"; transcript_version "2"; gene_name "cdh29"; gene_source "ensembl_havana"; gene_biotype "protein_coding"; transcript_name "cdh29-202"; transcript_source "havana"; transcript_biotype "protein_coding"; tag "cds_end_NF"; tag "mRNA_end_NF";	chr7	53129397	53129497
chr7	havana	exon	53152108	53152239	gene_id "ENSDARG00000100131"; gene_version "2"; transcript_id "ENSDART00000171350"; transcript_version "2"; exon_number "1"; gene_name "cdh29"; gene_source "ensembl_havana"; gene_biotype "protein_coding"; transcript_name "cdh29-202"; transcript_source "havana"; transcript_biotype "protein_coding"; exon_id "ENSDARE00001185334"; exon_version "1"; tag "cds_end_NF"; tag "mRNA_end_NF";	chr7	53129397	53129497
chr7	havana	CDS	53152195	53152239	gene_id "ENSDARG00000100131"; gene_version "2"; transcript_id "ENSDART00000171350"; transcript_version "2"; exon_number "1"; gene_name "cdh29"; gene_source "ensembl_havana"; gene_biotype "protein_coding"; transcript_name "cdh29-202"; transcript_source "havana"; transcript_biotype "protein_coding"; protein_id "ENSDARP00000139609"; protein_version "1"; tag "cds_end_NF"; tag "mRNA_end_NF";	chr7	53129397	53129497
chr7	havana	start_codon	53152195	53152197	gene_id "ENSDARG00000100131"; gene_version "2"; transcript_id "ENSDART00000171350"; transcript_version "2"; exon_number "1"; gene_name "cdh29"; gene_source "ensembl_havana"; gene_biotype "protein_coding"; transcript_name "cdh29-202"; transcript_source "havana"; transcript_biotype "protein_coding"; tag "cds_end_NF"; tag "mRNA_end_NF";	chr7	53129397	53129497
chr7	havana	exon	53153200	53153314	gene_id "ENSDARG00000100131"; gene_version "2"; transcript_id "ENSDART00000171350"; transcript_version "2"; exon_number "2"; gene_name "cdh29"; gene_source "ensembl_havana"; gene_biotype "protein_coding"; transcript_name "cdh29-202"; transcript_source "havana"; transcript_biotype "protein_coding"; exon_id "ENSDARE00001158848"; exon_version "1"; tag "cds_end_NF"; tag "mRNA_end_NF";	chr7	53129397	53129497
chr7	havana	CDS	53153200	53153314	gene_id "ENSDARG00000100131"; gene_version "2"; transcript_id "ENSDART00000171350"; transcript_version "2"; exon_number "2"; gene_name "cdh29"; gene_source "ensembl_havana"; gene_biotype "protein_coding"; transcript_name "cdh29-202"; transcript_source "havana"; transcript_biotype "protein_coding"; protein_id "ENSDARP00000139609"; protein_version "1"; tag "cds_end_NF"; tag "mRNA_end_NF";	chr7	53129397	53129497
chr7	havana	exon	53153791	53154038	gene_id "ENSDARG00000100131"; gene_version "2"; transcript_id "ENSDART00000171350"; transcript_version "2"; exon_number "3"; gene_name "cdh29"; gene_source "ensembl_havana"; gene_biotype "protein_coding"; transcript_name "cdh29-202"; transcript_source "havana"; transcript_biotype "protein_coding"; exon_id "ENSDARE00001190365"; exon_version "1"; tag "cds_end_NF"; tag "mRNA_end_NF";	chr7	53129397	53129497
chr7	havana	CDS	53153791	53154038	gene_id "ENSDARG00000100131"; gene_version "2"; transcript_id "ENSDART00000171350"; transcript_version "2"; exon_number "3"; gene_name "cdh29"; gene_source "ensembl_havana"; gene_biotype "protein_coding"; transcript_name "cdh29-202"; transcript_source "havana"; transcript_biotype "protein_coding"; protein_id "ENSDARP00000139609"; protein_version "1"; tag "cds_end_NF"; tag "mRNA_end_NF";	chr7	53129397	53129497
chr7	havana	exon	53154291	53154431	gene_id "ENSDARG00000100131"; gene_version "2"; transcript_id "ENSDART00000171350"; transcript_version "2"; exon_number "4"; gene_name "cdh29"; gene_source "ensembl_havana"; gene_biotype "protein_coding"; transcript_name "cdh29-202"; transcript_source "havana"; transcript_biotype "protein_coding"; exon_id "ENSDARE00001210784"; exon_version "1"; tag "cds_end_NF"; tag "mRNA_end_NF";	chr7	53129397	53129497
chr7	havana	CDS	53154291	53154431	gene_id "ENSDARG00000100131"; gene_version "2"; transcript_id "ENSDART00000171350"; transcript_version "2"; exon_number "4"; gene_name "cdh29"; gene_source "ensembl_havana"; gene_biotype "protein_coding"; transcript_name "cdh29-202"; transcript_source "havana"; transcript_biotype "protein_coding"; protein_id "ENSDARP00000139609"; protein_version "1"; tag "cds_end_NF"; tag "mRNA_end_NF";	chr7	53129397	53129497
chr7	havana	exon	53154569	53154724	gene_id "ENSDARG00000100131"; gene_version "2"; transcript_id "ENSDART00000171350"; transcript_version "2"; exon_number "5"; gene_name "cdh29"; gene_source "ensembl_havana"; gene_biotype "protein_coding"; transcript_name "cdh29-202"; transcript_source "havana"; transcript_biotype "protein_coding"; exon_id "ENSDARE00001154144"; exon_version "1"; tag "cds_end_NF"; tag "mRNA_end_NF";	chr7	53129397	53129497
chr7	havana	CDS	53154569	53154724	gene_id "ENSDARG00000100131"; gene_version "2"; transcript_id "ENSDART00000171350"; transcript_version "2"; exon_number "5"; gene_name "cdh29"; gene_source "ensembl_havana"; gene_biotype "protein_coding"; transcript_name "cdh29-202"; transcript_source "havana"; transcript_biotype "protein_coding"; protein_id "ENSDARP00000139609"; protein_version "1"; tag "cds_end_NF"; tag "mRNA_end_NF";	chr7	53129397	53129497
chr7	havana	exon	53154946	53155090	gene_id "ENSDARG00000100131"; gene_version "2"; transcript_id "ENSDART00000171350"; transcript_version "2"; exon_number "6"; gene_name "cdh29"; gene_source "ensembl_havana"; gene_biotype "protein_coding"; transcript_name "cdh29-202"; transcript_source "havana"; transcript_biotype "protein_coding"; exon_id "ENSDARE00001224075"; exon_version "1"; tag "cds_end_NF"; tag "mRNA_end_NF";	chr7	53129397	53129497
chr7	havana	CDS	53154946	53155090	gene_id "ENSDARG00000100131"; gene_version "2"; transcript_id "ENSDART00000171350"; transcript_version "2"; exon_number "6"; gene_name "cdh29"; gene_source "ensembl_havana"; gene_biotype "protein_coding"; transcript_name "cdh29-202"; transcript_source "havana"; transcript_biotype "protein_coding"; protein_id "ENSDARP00000139609"; protein_version "1"; tag "cds_end_NF"; tag "mRNA_end_NF";	chr7	53129397	53129497
chr7	havana	exon	53155715	53155890	gene_id "ENSDARG00000100131"; gene_version "2"; transcript_id "ENSDART00000171350"; transcript_version "2"; exon_number "7"; gene_name "cdh29"; gene_source "ensembl_havana"; gene_biotype "protein_coding"; transcript_name "cdh29-202"; transcript_source "havana"; transcript_biotype "protein_coding"; exon_id "ENSDARE00001197482"; exon_version "1"; tag "cds_end_NF"; tag "mRNA_end_NF";	chr7	53129397	53129497
chr7	havana	CDS	53155715	53155890	gene_id "ENSDARG00000100131"; gene_version "2"; transcript_id "ENSDART00000171350"; transcript_version "2"; exon_number "7"; gene_name "cdh29"; gene_source "ensembl_havana"; gene_biotype "protein_coding"; transcript_name "cdh29-202"; transcript_source "havana"; transcript_biotype "protein_coding"; protein_id "ENSDARP00000139609"; protein_version "1"; tag "cds_end_NF"; tag "mRNA_end_NF";	chr7	53129397	53129497
chr7	havana	exon	53157678	53157869	gene_id "ENSDARG00000100131"; gene_version "2"; transcript_id "ENSDART00000171350"; transcript_version "2"; exon_number "8"; gene_name "cdh29"; gene_source "ensembl_havana"; gene_biotype "protein_coding"; transcript_name "cdh29-202"; transcript_source "havana"; transcript_biotype "protein_coding"; exon_id "ENSDARE00001171909"; exon_version "1"; tag "cds_end_NF"; tag "mRNA_end_NF";	chr7	53129397	53129497
chr7	havana	CDS	53157678	53157869	gene_id "ENSDARG00000100131"; gene_version "2"; transcript_id "ENSDART00000171350"; transcript_version "2"; exon_number "8"; gene_name "cdh29"; gene_source "ensembl_havana"; gene_biotype "protein_coding"; transcript_name "cdh29-202"; transcript_source "havana"; transcript_biotype "protein_coding"; protein_id "ENSDARP00000139609"; protein_version "1"; tag "cds_end_NF"; tag "mRNA_end_NF";	chr7	53129397	53129497
chr7	havana	exon	53157969	53158112	gene_id "ENSDARG00000100131"; gene_version "2"; transcript_id "ENSDART00000171350"; transcript_version "2"; exon_number "9"; gene_name "cdh29"; gene_source "ensembl_havana"; gene_biotype "protein_coding"; transcript_name "cdh29-202"; transcript_source "havana"; transcript_biotype "protein_coding"; exon_id "ENSDARE00001157057"; exon_version "1"; tag "cds_end_NF"; tag "mRNA_end_NF";	chr7	53129397	53129497
chr7	havana	CDS	53157969	53158112	gene_id "ENSDARG00000100131"; gene_version "2"; transcript_id "ENSDART00000171350"; transcript_version "2"; exon_number "9"; gene_name "cdh29"; gene_source "ensembl_havana"; gene_biotype "protein_coding"; transcript_name "cdh29-202"; transcript_source "havana"; transcript_biotype "protein_coding"; protein_id "ENSDARP00000139609"; protein_version "1"; tag "cds_end_NF"; tag "mRNA_end_NF";	chr7	53129397	53129497
chr7	havana	five_prime_utr	53152108	53152194	gene_id "ENSDARG00000100131"; gene_version "2"; transcript_id "ENSDART00000171350"; transcript_version "2"; gene_name "cdh29"; gene_source "ensembl_havana"; gene_biotype "protein_coding"; transcript_name "cdh29-202"; transcript_source "havana"; transcript_biotype "protein_coding"; tag "cds_end_NF"; tag "mRNA_end_NF";	chr7	53129397	53129497
chr7	ensembl	transcript	53154946	53164531	gene_id "ENSDARG00000100131"; gene_version "2"; transcript_id "ENSDART00000185104"; transcript_version "1"; gene_name "cdh29"; gene_source "ensembl_havana"; gene_biotype "protein_coding"; transcript_name "cdh29-203"; transcript_source "ensembl"; transcript_biotype "protein_coding";	chr7	53129397	53129497
chr7	ensembl	exon	53154946	53156152	gene_id "ENSDARG00000100131"; gene_version "2"; transcript_id "ENSDART00000185104"; transcript_version "1"; exon_number "1"; gene_name "cdh29"; gene_source "ensembl_havana"; gene_biotype "protein_coding"; transcript_name "cdh29-203"; transcript_source "ensembl"; transcript_biotype "protein_coding"; exon_id "ENSDARE00001303565"; exon_version "1";	chr7	53129397	53129497
chr7	ensembl	CDS	53155933	53156152	gene_id "ENSDARG00000100131"; gene_version "2"; transcript_id "ENSDART00000185104"; transcript_version "1"; exon_number "1"; gene_name "cdh29"; gene_source "ensembl_havana"; gene_biotype "protein_coding"; transcript_name "cdh29-203"; transcript_source "ensembl"; transcript_biotype "protein_coding"; protein_id "ENSDARP00000147726"; protein_version "1";	chr7	53129397	53129497
chr7	ensembl	start_codon	53155933	53155935	gene_id "ENSDARG00000100131"; gene_version "2"; transcript_id "ENSDART00000185104"; transcript_version "1"; exon_number "1"; gene_name "cdh29"; gene_source "ensembl_havana"; gene_biotype "protein_coding"; transcript_name "cdh29-203"; transcript_source "ensembl"; transcript_biotype "protein_coding";	chr7	53129397	53129497
chr7	ensembl	exon	53157424	53157599	gene_id "ENSDARG00000100131"; gene_version "2"; transcript_id "ENSDART00000185104"; transcript_version "1"; exon_number "2"; gene_name "cdh29"; gene_source "ensembl_havana"; gene_biotype "protein_coding"; transcript_name "cdh29-203"; transcript_source "ensembl"; transcript_biotype "protein_coding"; exon_id "ENSDARE00001320158"; exon_version "1";	chr7	53129397	53129497
chr7	ensembl	CDS	53157424	53157599	gene_id "ENSDARG00000100131"; gene_version "2"; transcript_id "ENSDART00000185104"; transcript_version "1"; exon_number "2"; gene_name "cdh29"; gene_source "ensembl_havana"; gene_biotype "protein_coding"; transcript_name "cdh29-203"; transcript_source "ensembl"; transcript_biotype "protein_coding"; protein_id "ENSDARP00000147726"; protein_version "1";	chr7	53129397	53129497
chr7	ensembl	exon	53157678	53157869	gene_id "ENSDARG00000100131"; gene_version "2"; transcript_id "ENSDART00000185104"; transcript_version "1"; exon_number "3"; gene_name "cdh29"; gene_source "ensembl_havana"; gene_biotype "protein_coding"; transcript_name "cdh29-203"; transcript_source "ensembl"; transcript_biotype "protein_coding"; exon_id "ENSDARE00001171909"; exon_version "1";	chr7	53129397	53129497
chr7	ensembl	CDS	53157678	53157869	gene_id "ENSDARG00000100131"; gene_version "2"; transcript_id "ENSDART00000185104"; transcript_version "1"; exon_number "3"; gene_name "cdh29"; gene_source "ensembl_havana"; gene_biotype "protein_coding"; transcript_name "cdh29-203"; transcript_source "ensembl"; transcript_biotype "protein_coding"; protein_id "ENSDARP00000147726"; protein_version "1";	chr7	53129397	53129497
chr7	ensembl	exon	53157969	53158124	gene_id "ENSDARG00000100131"; gene_version "2"; transcript_id "ENSDART00000185104"; transcript_version "1"; exon_number "4"; gene_name "cdh29"; gene_source "ensembl_havana"; gene_biotype "protein_coding"; transcript_name "cdh29-203"; transcript_source "ensembl"; transcript_biotype "protein_coding"; exon_id "ENSDARE00001182948"; exon_version "2";	chr7	53129397	53129497
chr7	ensembl	CDS	53157969	53158124	gene_id "ENSDARG00000100131"; gene_version "2"; transcript_id "ENSDART00000185104"; transcript_version "1"; exon_number "4"; gene_name "cdh29"; gene_source "ensembl_havana"; gene_biotype "protein_coding"; transcript_name "cdh29-203"; transcript_source "ensembl"; transcript_biotype "protein_coding"; protein_id "ENSDARP00000147726"; protein_version "1";	chr7	53129397	53129497
chr7	ensembl	exon	53158612	53158756	gene_id "ENSDARG00000100131"; gene_version "2"; transcript_id "ENSDART00000185104"; transcript_version "1"; exon_number "5"; gene_name "cdh29"; gene_source "ensembl_havana"; gene_biotype "protein_coding"; transcript_name "cdh29-203"; transcript_source "ensembl"; transcript_biotype "protein_coding"; exon_id "ENSDARE00001214255"; exon_version "2";	chr7	53129397	53129497
chr7	ensembl	CDS	53158612	53158756	gene_id "ENSDARG00000100131"; gene_version "2"; transcript_id "ENSDART00000185104"; transcript_version "1"; exon_number "5"; gene_name "cdh29"; gene_source "ensembl_havana"; gene_biotype "protein_coding"; transcript_name "cdh29-203"; transcript_source "ensembl"; transcript_biotype "protein_coding"; protein_id "ENSDARP00000147726"; protein_version "1";	chr7	53129397	53129497
chr7	ensembl	exon	53159501	53159676	gene_id "ENSDARG00000100131"; gene_version "2"; transcript_id "ENSDART00000185104"; transcript_version "1"; exon_number "6"; gene_name "cdh29"; gene_source "ensembl_havana"; gene_biotype "protein_coding"; transcript_name "cdh29-203"; transcript_source "ensembl"; transcript_biotype "protein_coding"; exon_id "ENSDARE00001276173"; exon_version "1";	chr7	53129397	53129497
chr7	ensembl	CDS	53159501	53159676	gene_id "ENSDARG00000100131"; gene_version "2"; transcript_id "ENSDART00000185104"; transcript_version "1"; exon_number "6"; gene_name "cdh29"; gene_source "ensembl_havana"; gene_biotype "protein_coding"; transcript_name "cdh29-203"; transcript_source "ensembl"; transcript_biotype "protein_coding"; protein_id "ENSDARP00000147726"; protein_version "1";	chr7	53129397	53129497
chr7	ensembl	exon	53159755	53159882	gene_id "ENSDARG00000100131"; gene_version "2"; transcript_id "ENSDART00000185104"; transcript_version "1"; exon_number "7"; gene_name "cdh29"; gene_source "ensembl_havana"; gene_biotype "protein_coding"; transcript_name "cdh29-203"; transcript_source "ensembl"; transcript_biotype "protein_coding"; exon_id "ENSDARE00001265839"; exon_version "1";	chr7	53129397	53129497
chr7	ensembl	CDS	53159755	53159856	gene_id "ENSDARG00000100131"; gene_version "2"; transcript_id "ENSDART00000185104"; transcript_version "1"; exon_number "7"; gene_name "cdh29"; gene_source "ensembl_havana"; gene_biotype "protein_coding"; transcript_name "cdh29-203"; transcript_source "ensembl"; transcript_biotype "protein_coding"; protein_id "ENSDARP00000147726"; protein_version "1";	chr7	53129397	53129497
chr7	ensembl	stop_codon	53159857	53159859	gene_id "ENSDARG00000100131"; gene_version "2"; transcript_id "ENSDART00000185104"; transcript_version "1"; exon_number "7"; gene_name "cdh29"; gene_source "ensembl_havana"; gene_biotype "protein_coding"; transcript_name "cdh29-203"; transcript_source "ensembl"; transcript_biotype "protein_coding";	chr7	53129397	53129497
chr7	ensembl	exon	53159963	53164531	gene_id "ENSDARG00000100131"; gene_version "2"; transcript_id "ENSDART00000185104"; transcript_version "1"; exon_number "8"; gene_name "cdh29"; gene_source "ensembl_havana"; gene_biotype "protein_coding"; transcript_name "cdh29-203"; transcript_source "ensembl"; transcript_biotype "protein_coding"; exon_id "ENSDARE00001285565"; exon_version "1";	chr7	53129397	53129497
chr7	ensembl	five_prime_utr	53154946	53155932	gene_id "ENSDARG00000100131"; gene_version "2"; transcript_id "ENSDART00000185104"; transcript_version "1"; gene_name "cdh29"; gene_source "ensembl_havana"; gene_biotype "protein_coding"; transcript_name "cdh29-203"; transcript_source "ensembl"; transcript_biotype "protein_coding";	chr7	53129397	53129497
chr7	ensembl	three_prime_utr	53159860	53159882	gene_id "ENSDARG00000100131"; gene_version "2"; transcript_id "ENSDART00000185104"; transcript_version "1"; gene_name "cdh29"; gene_source "ensembl_havana"; gene_biotype "protein_coding"; transcript_name "cdh29-203"; transcript_source "ensembl"; transcript_biotype "protein_coding";	chr7	53129397	53129497
chr7	ensembl	three_prime_utr	53159963	53164531	gene_id "ENSDARG00000100131"; gene_version "2"; transcript_id "ENSDART00000185104"; transcript_version "1"; gene_name "cdh29"; gene_source "ensembl_havana"; gene_biotype "protein_coding"; transcript_name "cdh29-203"; transcript_source "ensembl"; transcript_biotype "protein_coding";	chr7	53129397	53129497
chr7	ensembl	transcript	53154946	53210386	gene_id "ENSDARG00000100131"; gene_version "2"; transcript_id "ENSDART00000160096"; transcript_version "2"; gene_name "cdh29"; gene_source "ensembl_havana"; gene_biotype "protein_coding"; transcript_name "cdh29-201"; transcript_source "ensembl"; transcript_biotype "protein_coding";	chr7	53129397	53129497
chr7	ensembl	exon	53154946	53155890	gene_id "ENSDARG00000100131"; gene_version "2"; transcript_id "ENSDART00000160096"; transcript_version "2"; exon_number "1"; gene_name "cdh29"; gene_source "ensembl_havana"; gene_biotype "protein_coding"; transcript_name "cdh29-201"; transcript_source "ensembl"; transcript_biotype "protein_coding"; exon_id "ENSDARE00001258228"; exon_version "1";	chr7	53129397	53129497
chr7	ensembl	CDS	53155726	53155890	gene_id "ENSDARG00000100131"; gene_version "2"; transcript_id "ENSDART00000160096"; transcript_version "2"; exon_number "1"; gene_name "cdh29"; gene_source "ensembl_havana"; gene_biotype "protein_coding"; transcript_name "cdh29-201"; transcript_source "ensembl"; transcript_biotype "protein_coding"; protein_id "ENSDARP00000135690"; protein_version "2";	chr7	53129397	53129497
chr7	ensembl	start_codon	53155726	53155728	gene_id "ENSDARG00000100131"; gene_version "2"; transcript_id "ENSDART00000160096"; transcript_version "2"; exon_number "1"; gene_name "cdh29"; gene_source "ensembl_havana"; gene_biotype "protein_coding"; transcript_name "cdh29-201"; transcript_source "ensembl"; transcript_biotype "protein_coding";	chr7	53129397	53129497
chr7	ensembl	exon	53155969	53156152	gene_id "ENSDARG00000100131"; gene_version "2"; transcript_id "ENSDART00000160096"; transcript_version "2"; exon_number "2"; gene_name "cdh29"; gene_source "ensembl_havana"; gene_biotype "protein_coding"; transcript_name "cdh29-201"; transcript_source "ensembl"; transcript_biotype "protein_coding"; exon_id "ENSDARE00001307615"; exon_version "1";	chr7	53129397	53129497
chr7	ensembl	CDS	53155969	53156152	gene_id "ENSDARG00000100131"; gene_version "2"; transcript_id "ENSDART00000160096"; transcript_version "2"; exon_number "2"; gene_name "cdh29"; gene_source "ensembl_havana"; gene_biotype "protein_coding"; transcript_name "cdh29-201"; transcript_source "ensembl"; transcript_biotype "protein_coding"; protein_id "ENSDARP00000135690"; protein_version "2";	chr7	53129397	53129497
chr7	ensembl	exon	53157424	53157599	gene_id "ENSDARG00000100131"; gene_version "2"; transcript_id "ENSDART00000160096"; transcript_version "2"; exon_number "3"; gene_name "cdh29"; gene_source "ensembl_havana"; gene_biotype "protein_coding"; transcript_name "cdh29-201"; transcript_source "ensembl"; transcript_biotype "protein_coding"; exon_id "ENSDARE00001320158"; exon_version "1";	chr7	53129397	53129497
chr7	ensembl	CDS	53157424	53157599	gene_id "ENSDARG00000100131"; gene_version "2"; transcript_id "ENSDART00000160096"; transcript_version "2"; exon_number "3"; gene_name "cdh29"; gene_source "ensembl_havana"; gene_biotype "protein_coding"; transcript_name "cdh29-201"; transcript_source "ensembl"; transcript_biotype "protein_coding"; protein_id "ENSDARP00000135690"; protein_version "2";	chr7	53129397	53129497
chr7	ensembl	exon	53157678	53157869	gene_id "ENSDARG00000100131"; gene_version "2"; transcript_id "ENSDART00000160096"; transcript_version "2"; exon_number "4"; gene_name "cdh29"; gene_source "ensembl_havana"; gene_biotype "protein_coding"; transcript_name "cdh29-201"; transcript_source "ensembl"; transcript_biotype "protein_coding"; exon_id "ENSDARE00001171909"; exon_version "1";	chr7	53129397	53129497
chr7	ensembl	CDS	53157678	53157869	gene_id "ENSDARG00000100131"; gene_version "2"; transcript_id "ENSDART00000160096"; transcript_version "2"; exon_number "4"; gene_name "cdh29"; gene_source "ensembl_havana"; gene_biotype "protein_coding"; transcript_name "cdh29-201"; transcript_source "ensembl"; transcript_biotype "protein_coding"; protein_id "ENSDARP00000135690"; protein_version "2";	chr7	53129397	53129497
chr7	ensembl	exon	53157969	53158124	gene_id "ENSDARG00000100131"; gene_version "2"; transcript_id "ENSDART00000160096"; transcript_version "2"; exon_number "5"; gene_name "cdh29"; gene_source "ensembl_havana"; gene_biotype "protein_coding"; transcript_name "cdh29-201"; transcript_source "ensembl"; transcript_biotype "protein_coding"; exon_id "ENSDARE00001182948"; exon_version "2";	chr7	53129397	53129497
chr7	ensembl	CDS	53157969	53158124	gene_id "ENSDARG00000100131"; gene_version "2"; transcript_id "ENSDART00000160096"; transcript_version "2"; exon_number "5"; gene_name "cdh29"; gene_source "ensembl_havana"; gene_biotype "protein_coding"; transcript_name "cdh29-201"; transcript_source "ensembl"; transcript_biotype "protein_coding"; protein_id "ENSDARP00000135690"; protein_version "2";	chr7	53129397	53129497
chr7	ensembl	exon	53158612	53158756	gene_id "ENSDARG00000100131"; gene_version "2"; transcript_id "ENSDART00000160096"; transcript_version "2"; exon_number "6"; gene_name "cdh29"; gene_source "ensembl_havana"; gene_biotype "protein_coding"; transcript_name "cdh29-201"; transcript_source "ensembl"; transcript_biotype "protein_coding"; exon_id "ENSDARE00001214255"; exon_version "2";	chr7	53129397	53129497
chr7	ensembl	CDS	53158612	53158756	gene_id "ENSDARG00000100131"; gene_version "2"; transcript_id "ENSDART00000160096"; transcript_version "2"; exon_number "6"; gene_name "cdh29"; gene_source "ensembl_havana"; gene_biotype "protein_coding"; transcript_name "cdh29-201"; transcript_source "ensembl"; transcript_biotype "protein_coding"; protein_id "ENSDARP00000135690"; protein_version "2";	chr7	53129397	53129497
chr7	ensembl	five_prime_utr	53154946	53155725	gene_id "ENSDARG00000100131"; gene_version "2"; transcript_id "ENSDART00000160096"; transcript_version "2"; gene_name "cdh29"; gene_source "ensembl_havana"; gene_biotype "protein_coding"; transcript_name "cdh29-201"; transcript_source "ensembl"; transcript_biotype "protein_coding";	chr7	53129397	53129497
chr7	ensembl	transcript	53154946	53164531	gene_id "ENSDARG00000100131"; gene_version "2"; transcript_id "ENSDART00000191559"; transcript_version "1"; gene_name "cdh29"; gene_source "ensembl_havana"; gene_biotype "protein_coding"; transcript_name "cdh29-205"; transcript_source "ensembl"; transcript_biotype "protein_coding";	chr7	53129397	53129497
chr7	ensembl	exon	53154946	53156152	gene_id "ENSDARG00000100131"; gene_version "2"; transcript_id "ENSDART00000191559"; transcript_version "1"; exon_number "1"; gene_name "cdh29"; gene_source "ensembl_havana"; gene_biotype "protein_coding"; transcript_name "cdh29-205"; transcript_source "ensembl"; transcript_biotype "protein_coding"; exon_id "ENSDARE00001303565"; exon_version "1";	chr7	53129397	53129497
chr7	ensembl	CDS	53155933	53156152	gene_id "ENSDARG00000100131"; gene_version "2"; transcript_id "ENSDART00000191559"; transcript_version "1"; exon_number "1"; gene_name "cdh29"; gene_source "ensembl_havana"; gene_biotype "protein_coding"; transcript_name "cdh29-205"; transcript_source "ensembl"; transcript_biotype "protein_coding"; protein_id "ENSDARP00000149416"; protein_version "1";	chr7	53129397	53129497
chr7	ensembl	start_codon	53155933	53155935	gene_id "ENSDARG00000100131"; gene_version "2"; transcript_id "ENSDART00000191559"; transcript_version "1"; exon_number "1"; gene_name "cdh29"; gene_source "ensembl_havana"; gene_biotype "protein_coding"; transcript_name "cdh29-205"; transcript_source "ensembl"; transcript_biotype "protein_coding";	chr7	53129397	53129497
chr7	ensembl	exon	53157424	53157599	gene_id "ENSDARG00000100131"; gene_version "2"; transcript_id "ENSDART00000191559"; transcript_version "1"; exon_number "2"; gene_name "cdh29"; gene_source "ensembl_havana"; gene_biotype "protein_coding"; transcript_name "cdh29-205"; transcript_source "ensembl"; transcript_biotype "protein_coding"; exon_id "ENSDARE00001320158"; exon_version "1";	chr7	53129397	53129497
chr7	ensembl	CDS	53157424	53157599	gene_id "ENSDARG00000100131"; gene_version "2"; transcript_id "ENSDART00000191559"; transcript_version "1"; exon_number "2"; gene_name "cdh29"; gene_source "ensembl_havana"; gene_biotype "protein_coding"; transcript_name "cdh29-205"; transcript_source "ensembl"; transcript_biotype "protein_coding"; protein_id "ENSDARP00000149416"; protein_version "1";	chr7	53129397	53129497
chr7	ensembl	exon	53157678	53157869	gene_id "ENSDARG00000100131"; gene_version "2"; transcript_id "ENSDART00000191559"; transcript_version "1"; exon_number "3"; gene_name "cdh29"; gene_source "ensembl_havana"; gene_biotype "protein_coding"; transcript_name "cdh29-205"; transcript_source "ensembl"; transcript_biotype "protein_coding"; exon_id "ENSDARE00001171909"; exon_version "1";	chr7	53129397	53129497
chr7	ensembl	CDS	53157678	53157869	gene_id "ENSDARG00000100131"; gene_version "2"; transcript_id "ENSDART00000191559"; transcript_version "1"; exon_number "3"; gene_name "cdh29"; gene_source "ensembl_havana"; gene_biotype "protein_coding"; transcript_name "cdh29-205"; transcript_source "ensembl"; transcript_biotype "protein_coding"; protein_id "ENSDARP00000149416"; protein_version "1";	chr7	53129397	53129497
chr7	ensembl	exon	53157969	53158124	gene_id "ENSDARG00000100131"; gene_version "2"; transcript_id "ENSDART00000191559"; transcript_version "1"; exon_number "4"; gene_name "cdh29"; gene_source "ensembl_havana"; gene_biotype "protein_coding"; transcript_name "cdh29-205"; transcript_source "ensembl"; transcript_biotype "protein_coding"; exon_id "ENSDARE00001182948"; exon_version "2";	chr7	53129397	53129497
chr7	ensembl	CDS	53157969	53158124	gene_id "ENSDARG00000100131"; gene_version "2"; transcript_id "ENSDART00000191559"; transcript_version "1"; exon_number "4"; gene_name "cdh29"; gene_source "ensembl_havana"; gene_biotype "protein_coding"; transcript_name "cdh29-205"; transcript_source "ensembl"; transcript_biotype "protein_coding"; protein_id "ENSDARP00000149416"; protein_version "1";	chr7	53129397	53129497
chr7	ensembl	exon	53158612	53158756	gene_id "ENSDARG00000100131"; gene_version "2"; transcript_id "ENSDART00000191559"; transcript_version "1"; exon_number "5"; gene_name "cdh29"; gene_source "ensembl_havana"; gene_biotype "protein_coding"; transcript_name "cdh29-205"; transcript_source "ensembl"; transcript_biotype "protein_coding"; exon_id "ENSDARE00001214255"; exon_version "2";	chr7	53129397	53129497
chr7	ensembl	CDS	53158612	53158756	gene_id "ENSDARG00000100131"; gene_version "2"; transcript_id "ENSDART00000191559"; transcript_version "1"; exon_number "5"; gene_name "cdh29"; gene_source "ensembl_havana"; gene_biotype "protein_coding"; transcript_name "cdh29-205"; transcript_source "ensembl"; transcript_biotype "protein_coding"; protein_id "ENSDARP00000149416"; protein_version "1";	chr7	53129397	53129497
chr7	ensembl	exon	53159501	53159676	gene_id "ENSDARG00000100131"; gene_version "2"; transcript_id "ENSDART00000191559"; transcript_version "1"; exon_number "6"; gene_name "cdh29"; gene_source "ensembl_havana"; gene_biotype "protein_coding"; transcript_name "cdh29-205"; transcript_source "ensembl"; transcript_biotype "protein_coding"; exon_id "ENSDARE00001276173"; exon_version "1";	chr7	53129397	53129497
chr7	ensembl	CDS	53159501	53159676	gene_id "ENSDARG00000100131"; gene_version "2"; transcript_id "ENSDART00000191559"; transcript_version "1"; exon_number "6"; gene_name "cdh29"; gene_source "ensembl_havana"; gene_biotype "protein_coding"; transcript_name "cdh29-205"; transcript_source "ensembl"; transcript_biotype "protein_coding"; protein_id "ENSDARP00000149416"; protein_version "1";	chr7	53129397	53129497
chr7	ensembl	exon	53159755	53164531	gene_id "ENSDARG00000100131"; gene_version "2"; transcript_id "ENSDART00000191559"; transcript_version "1"; exon_number "7"; gene_name "cdh29"; gene_source "ensembl_havana"; gene_biotype "protein_coding"; transcript_name "cdh29-205"; transcript_source "ensembl"; transcript_biotype "protein_coding"; exon_id "ENSDARE00001290978"; exon_version "1";	chr7	53129397	53129497
chr7	ensembl	CDS	53159755	53159856	gene_id "ENSDARG00000100131"; gene_version "2"; transcript_id "ENSDART00000191559"; transcript_version "1"; exon_number "7"; gene_name "cdh29"; gene_source "ensembl_havana"; gene_biotype "protein_coding"; transcript_name "cdh29-205"; transcript_source "ensembl"; transcript_biotype "protein_coding"; protein_id "ENSDARP00000149416"; protein_version "1";	chr7	53129397	53129497
chr7	ensembl	stop_codon	53159857	53159859	gene_id "ENSDARG00000100131"; gene_version "2"; transcript_id "ENSDART00000191559"; transcript_version "1"; exon_number "7"; gene_name "cdh29"; gene_source "ensembl_havana"; gene_biotype "protein_coding"; transcript_name "cdh29-205"; transcript_source "ensembl"; transcript_biotype "protein_coding";	chr7	53129397	53129497
chr7	ensembl	five_prime_utr	53154946	53155932	gene_id "ENSDARG00000100131"; gene_version "2"; transcript_id "ENSDART00000191559"; transcript_version "1"; gene_name "cdh29"; gene_source "ensembl_havana"; gene_biotype "protein_coding"; transcript_name "cdh29-205"; transcript_source "ensembl"; transcript_biotype "protein_coding";	chr7	53129397	53129497
chr7	ensembl	three_prime_utr	53159860	53164531	gene_id "ENSDARG00000100131"; gene_version "2"; transcript_id "ENSDART00000191559"; transcript_version "1"; gene_name "cdh29"; gene_source "ensembl_havana"; gene_biotype "protein_coding"; transcript_name "cdh29-205"; transcript_source "ensembl"; transcript_biotype "protein_coding";	chr7	53129397	53129497
chr7	ensembl	transcript	53156810	53188888	gene_id "ENSDARG00000100131"; gene_version "2"; transcript_id "ENSDART00000189816"; transcript_version "1"; gene_name "cdh29"; gene_source "ensembl_havana"; gene_biotype "protein_coding"; transcript_name "cdh29-204"; transcript_source "ensembl"; transcript_biotype "protein_coding";	chr7	53129397	53129497
chr7	ensembl	exon	53156810	53157599	gene_id "ENSDARG00000100131"; gene_version "2"; transcript_id "ENSDART00000189816"; transcript_version "1"; exon_number "1"; gene_name "cdh29"; gene_source "ensembl_havana"; gene_biotype "protein_coding"; transcript_name "cdh29-204"; transcript_source "ensembl"; transcript_biotype "protein_coding"; exon_id "ENSDARE00001291483"; exon_version "1";	chr7	53129397	53129497
chr7	ensembl	CDS	53157435	53157599	gene_id "ENSDARG00000100131"; gene_version "2"; transcript_id "ENSDART00000189816"; transcript_version "1"; exon_number "1"; gene_name "cdh29"; gene_source "ensembl_havana"; gene_biotype "protein_coding"; transcript_name "cdh29-204"; transcript_source "ensembl"; transcript_biotype "protein_coding"; protein_id "ENSDARP00000151814"; protein_version "1";	chr7	53129397	53129497
chr7	ensembl	start_codon	53157435	53157437	gene_id "ENSDARG00000100131"; gene_version "2"; transcript_id "ENSDART00000189816"; transcript_version "1"; exon_number "1"; gene_name "cdh29"; gene_source "ensembl_havana"; gene_biotype "protein_coding"; transcript_name "cdh29-204"; transcript_source "ensembl"; transcript_biotype "protein_coding";	chr7	53129397	53129497
chr7	ensembl	exon	53157678	53157869	gene_id "ENSDARG00000100131"; gene_version "2"; transcript_id "ENSDART00000189816"; transcript_version "1"; exon_number "2"; gene_name "cdh29"; gene_source "ensembl_havana"; gene_biotype "protein_coding"; transcript_name "cdh29-204"; transcript_source "ensembl"; transcript_biotype "protein_coding"; exon_id "ENSDARE00001171909"; exon_version "1";	chr7	53129397	53129497
chr7	ensembl	CDS	53157678	53157869	gene_id "ENSDARG00000100131"; gene_version "2"; transcript_id "ENSDART00000189816"; transcript_version "1"; exon_number "2"; gene_name "cdh29"; gene_source "ensembl_havana"; gene_biotype "protein_coding"; transcript_name "cdh29-204"; transcript_source "ensembl"; transcript_biotype "protein_coding"; protein_id "ENSDARP00000151814"; protein_version "1";	chr7	53129397	53129497
chr7	ensembl	exon	53157969	53158124	gene_id "ENSDARG00000100131"; gene_version "2"; transcript_id "ENSDART00000189816"; transcript_version "1"; exon_number "3"; gene_name "cdh29"; gene_source "ensembl_havana"; gene_biotype "protein_coding"; transcript_name "cdh29-204"; transcript_source "ensembl"; transcript_biotype "protein_coding"; exon_id "ENSDARE00001182948"; exon_version "2";	chr7	53129397	53129497
chr7	ensembl	CDS	53157969	53158124	gene_id "ENSDARG00000100131"; gene_version "2"; transcript_id "ENSDART00000189816"; transcript_version "1"; exon_number "3"; gene_name "cdh29"; gene_source "ensembl_havana"; gene_biotype "protein_coding"; transcript_name "cdh29-204"; transcript_source "ensembl"; transcript_biotype "protein_coding"; protein_id "ENSDARP00000151814"; protein_version "1";	chr7	53129397	53129497
chr7	ensembl	exon	53158612	53158756	gene_id "ENSDARG00000100131"; gene_version "2"; transcript_id "ENSDART00000189816"; transcript_version "1"; exon_number "4"; gene_name "cdh29"; gene_source "ensembl_havana"; gene_biotype "protein_coding"; transcript_name "cdh29-204"; transcript_source "ensembl"; transcript_biotype "protein_coding"; exon_id "ENSDARE00001214255"; exon_version "2";	chr7	53129397	53129497
chr7	ensembl	CDS	53158612	53158756	gene_id "ENSDARG00000100131"; gene_version "2"; transcript_id "ENSDART00000189816"; transcript_version "1"; exon_number "4"; gene_name "cdh29"; gene_source "ensembl_havana"; gene_biotype "protein_coding"; transcript_name "cdh29-204"; transcript_source "ensembl"; transcript_biotype "protein_coding"; protein_id "ENSDARP00000151814"; protein_version "1";	chr7	53129397	53129497
chr7	ensembl	exon	53159501	53159676	gene_id "ENSDARG00000100131"; gene_version "2"; transcript_id "ENSDART00000189816"; transcript_version "1"; exon_number "5"; gene_name "cdh29"; gene_source "ensembl_havana"; gene_biotype "protein_coding"; transcript_name "cdh29-204"; transcript_source "ensembl"; transcript_biotype "protein_coding"; exon_id "ENSDARE00001276173"; exon_version "1";	chr7	53129397	53129497
chr7	ensembl	CDS	53159501	53159676	gene_id "ENSDARG00000100131"; gene_version "2"; transcript_id "ENSDART00000189816"; transcript_version "1"; exon_number "5"; gene_name "cdh29"; gene_source "ensembl_havana"; gene_biotype "protein_coding"; transcript_name "cdh29-204"; transcript_source "ensembl"; transcript_biotype "protein_coding"; protein_id "ENSDARP00000151814"; protein_version "1";	chr7	53129397	53129497
chr7	ensembl	five_prime_utr	53156810	53157434	gene_id "ENSDARG00000100131"; gene_version "2"; transcript_id "ENSDART00000189816"; transcript_version "1"; gene_name "cdh29"; gene_source "ensembl_havana"; gene_biotype "protein_coding"; transcript_name "cdh29-204"; transcript_source "ensembl"; transcript_biotype "protein_coding";	chr7	53129397	53129497
chr7	havana	gene	53170128	53188876	gene_id "ENSDARG00000100449"; gene_version "2"; gene_name "BX322631.1"; gene_source "havana"; gene_biotype "transcribed_unprocessed_pseudogene";	chr7	53129397	53129497
chr7	havana	transcript	53170128	53181245	gene_id "ENSDARG00000100449"; gene_version "2"; transcript_id "ENSDART00000157569"; transcript_version "2"; gene_name "BX322631.1"; gene_source "havana"; gene_biotype "transcribed_unprocessed_pseudogene"; transcript_name "BX322631.1-202"; transcript_source "havana"; transcript_biotype "processed_transcript"; tag "mRNA_end_NF";	chr7	53129397	53129497
chr7	havana	exon	53170128	53170256	gene_id "ENSDARG00000100449"; gene_version "2"; transcript_id "ENSDART00000157569"; transcript_version "2"; exon_number "1"; gene_name "BX322631.1"; gene_source "havana"; gene_biotype "transcribed_unprocessed_pseudogene"; transcript_name "BX322631.1-202"; transcript_source "havana"; transcript_biotype "processed_transcript"; exon_id "ENSDARE00001170958"; exon_version "1"; tag "mRNA_end_NF";	chr7	53129397	53129497
chr7	havana	exon	53170989	53171103	gene_id "ENSDARG00000100449"; gene_version "2"; transcript_id "ENSDART00000157569"; transcript_version "2"; exon_number "2"; gene_name "BX322631.1"; gene_source "havana"; gene_biotype "transcribed_unprocessed_pseudogene"; transcript_name "BX322631.1-202"; transcript_source "havana"; transcript_biotype "processed_transcript"; exon_id "ENSDARE00001164382"; exon_version "1"; tag "mRNA_end_NF";	chr7	53129397	53129497
chr7	havana	exon	53178666	53178913	gene_id "ENSDARG00000100449"; gene_version "2"; transcript_id "ENSDART00000157569"; transcript_version "2"; exon_number "3"; gene_name "BX322631.1"; gene_source "havana"; gene_biotype "transcribed_unprocessed_pseudogene"; transcript_name "BX322631.1-202"; transcript_source "havana"; transcript_biotype "processed_transcript"; exon_id "ENSDARE00001158933"; exon_version "1"; tag "mRNA_end_NF";	chr7	53129397	53129497
chr7	havana	exon	53179238	53179378	gene_id "ENSDARG00000100449"; gene_version "2"; transcript_id "ENSDART00000157569"; transcript_version "2"; exon_number "4"; gene_name "BX322631.1"; gene_source "havana"; gene_biotype "transcribed_unprocessed_pseudogene"; transcript_name "BX322631.1-202"; transcript_source "havana"; transcript_biotype "processed_transcript"; exon_id "ENSDARE00001225930"; exon_version "1"; tag "mRNA_end_NF";	chr7	53129397	53129497
chr7	havana	exon	53179467	53179622	gene_id "ENSDARG00000100449"; gene_version "2"; transcript_id "ENSDART00000157569"; transcript_version "2"; exon_number "5"; gene_name "BX322631.1"; gene_source "havana"; gene_biotype "transcribed_unprocessed_pseudogene"; transcript_name "BX322631.1-202"; transcript_source "havana"; transcript_biotype "processed_transcript"; exon_id "ENSDARE00001212302"; exon_version "1"; tag "mRNA_end_NF";	chr7	53129397	53129497
chr7	havana	transcript	53170989	53188876	gene_id "ENSDARG00000100449"; gene_version "2"; transcript_id "ENSDART00000169772"; transcript_version "2"; gene_name "BX322631.1"; gene_source "havana"; gene_biotype "transcribed_unprocessed_pseudogene"; transcript_name "BX322631.1-201"; transcript_source "havana"; transcript_biotype "transcribed_unprocessed_pseudogene";	chr7	53129397	53129497
chr7	havana	exon	53170989	53171103	gene_id "ENSDARG00000100449"; gene_version "2"; transcript_id "ENSDART00000169772"; transcript_version "2"; exon_number "1"; gene_name "BX322631.1"; gene_source "havana"; gene_biotype "transcribed_unprocessed_pseudogene"; transcript_name "BX322631.1-201"; transcript_source "havana"; transcript_biotype "transcribed_unprocessed_pseudogene"; exon_id "ENSDARE00001164382"; exon_version "1";	chr7	53129397	53129497
chr7	havana	exon	53178666	53178880	gene_id "ENSDARG00000100449"; gene_version "2"; transcript_id "ENSDART00000169772"; transcript_version "2"; exon_number "2"; gene_name "BX322631.1"; gene_source "havana"; gene_biotype "transcribed_unprocessed_pseudogene"; transcript_name "BX322631.1-201"; transcript_source "havana"; transcript_biotype "transcribed_unprocessed_pseudogene"; exon_id "ENSDARE00001226553"; exon_version "1";	chr7	53129397	53129497
chr7	havana	exon	53179238	53179378	gene_id "ENSDARG00000100449"; gene_version "2"; transcript_id "ENSDART00000169772"; transcript_version "2"; exon_number "3"; gene_name "BX322631.1"; gene_source "havana"; gene_biotype "transcribed_unprocessed_pseudogene"; transcript_name "BX322631.1-201"; transcript_source "havana"; transcript_biotype "transcribed_unprocessed_pseudogene"; exon_id "ENSDARE00001225930"; exon_version "1";	chr7	53129397	53129497
chr7	havana	exon	53179467	53179622	gene_id "ENSDARG00000100449"; gene_version "2"; transcript_id "ENSDART00000169772"; transcript_version "2"; exon_number "4"; gene_name "BX322631.1"; gene_source "havana"; gene_biotype "transcribed_unprocessed_pseudogene"; transcript_name "BX322631.1-201"; transcript_source "havana"; transcript_biotype "transcribed_unprocessed_pseudogene"; exon_id "ENSDARE00001212302"; exon_version "1";	chr7	53129397	53129497
chr7	ensembl_havana	gene	53254234	53399285	gene_id "ENSDARG00000098074"; gene_version "2"; gene_name "trip4"; gene_source "ensembl_havana"; gene_biotype "protein_coding";	chr7	53282547	53282647
chr7	ensembl_havana	gene	53254234	53399285	gene_id "ENSDARG00000098074"; gene_version "2"; gene_name "trip4"; gene_source "ensembl_havana"; gene_biotype "protein_coding";	chr7	53319870	53319970
chr7	ensembl_havana	gene	53254234	53399285	gene_id "ENSDARG00000098074"; gene_version "2"; gene_name "trip4"; gene_source "ensembl_havana"; gene_biotype "protein_coding";	chr7	53341381	53341509
chr7	ensembl_havana	gene	53254234	53399285	gene_id "ENSDARG00000098074"; gene_version "2"; gene_name "trip4"; gene_source "ensembl_havana"; gene_biotype "protein_coding";	chr7	53400941	53401040
chr7	ensembl_havana	gene	53254234	53399285	gene_id "ENSDARG00000098074"; gene_version "2"; gene_name "trip4"; gene_source "ensembl_havana"; gene_biotype "protein_coding";	chr7	53413778	53413878
chr7	ensembl_havana	gene	53254234	53399285	gene_id "ENSDARG00000098074"; gene_version "2"; gene_name "trip4"; gene_source "ensembl_havana"; gene_biotype "protein_coding";	chr7	53441174	53441274
chr7	ensembl_havana	transcript	53254234	53399285	gene_id "ENSDARG00000098074"; gene_version "2"; transcript_id "ENSDART00000169830"; transcript_version "2"; gene_name "trip4"; gene_source "ensembl_havana"; gene_biotype "protein_coding"; transcript_name "trip4-201"; transcript_source "ensembl_havana"; transcript_biotype "protein_coding";	chr7	53282547	53282647
chr7	ensembl_havana	transcript	53254234	53399285	gene_id "ENSDARG00000098074"; gene_version "2"; transcript_id "ENSDART00000169830"; transcript_version "2"; gene_name "trip4"; gene_source "ensembl_havana"; gene_biotype "protein_coding"; transcript_name "trip4-201"; transcript_source "ensembl_havana"; transcript_biotype "protein_coding";	chr7	53319870	53319970
chr7	ensembl_havana	transcript	53254234	53399285	gene_id "ENSDARG00000098074"; gene_version "2"; transcript_id "ENSDART00000169830"; transcript_version "2"; gene_name "trip4"; gene_source "ensembl_havana"; gene_biotype "protein_coding"; transcript_name "trip4-201"; transcript_source "ensembl_havana"; transcript_biotype "protein_coding";	chr7	53341381	53341509
chr7	ensembl_havana	transcript	53254234	53399285	gene_id "ENSDARG00000098074"; gene_version "2"; transcript_id "ENSDART00000169830"; transcript_version "2"; gene_name "trip4"; gene_source "ensembl_havana"; gene_biotype "protein_coding"; transcript_name "trip4-201"; transcript_source "ensembl_havana"; transcript_biotype "protein_coding";	chr7	53400941	53401040
chr7	ensembl_havana	transcript	53254234	53399285	gene_id "ENSDARG00000098074"; gene_version "2"; transcript_id "ENSDART00000169830"; transcript_version "2"; gene_name "trip4"; gene_source "ensembl_havana"; gene_biotype "protein_coding"; transcript_name "trip4-201"; transcript_source "ensembl_havana"; transcript_biotype "protein_coding";	chr7	53413778	53413878
chr7	ensembl_havana	transcript	53254234	53399285	gene_id "ENSDARG00000098074"; gene_version "2"; transcript_id "ENSDART00000169830"; transcript_version "2"; gene_name "trip4"; gene_source "ensembl_havana"; gene_biotype "protein_coding"; transcript_name "trip4-201"; transcript_source "ensembl_havana"; transcript_biotype "protein_coding";	chr7	53441174	53441274
chr7	ensembl_havana	exon	53254234	53254378	gene_id "ENSDARG00000098074"; gene_version "2"; transcript_id "ENSDART00000169830"; transcript_version "2"; exon_number "1"; gene_name "trip4"; gene_source "ensembl_havana"; gene_biotype "protein_coding"; transcript_name "trip4-201"; transcript_source "ensembl_havana"; transcript_biotype "protein_coding"; exon_id "ENSDARE00001169324"; exon_version "1";	chr7	53282547	53282647
chr7	ensembl_havana	CDS	53254299	53254378	gene_id "ENSDARG00000098074"; gene_version "2"; transcript_id "ENSDART00000169830"; transcript_version "2"; exon_number "1"; gene_name "trip4"; gene_source "ensembl_havana"; gene_biotype "protein_coding"; transcript_name "trip4-201"; transcript_source "ensembl_havana"; transcript_biotype "protein_coding"; protein_id "ENSDARP00000136535"; protein_version "1";	chr7	53282547	53282647
chr7	ensembl_havana	start_codon	53254299	53254301	gene_id "ENSDARG00000098074"; gene_version "2"; transcript_id "ENSDART00000169830"; transcript_version "2"; exon_number "1"; gene_name "trip4"; gene_source "ensembl_havana"; gene_biotype "protein_coding"; transcript_name "trip4-201"; transcript_source "ensembl_havana"; transcript_biotype "protein_coding";	chr7	53282547	53282647
chr7	ensembl_havana	exon	53255548	53255723	gene_id "ENSDARG00000098074"; gene_version "2"; transcript_id "ENSDART00000169830"; transcript_version "2"; exon_number "2"; gene_name "trip4"; gene_source "ensembl_havana"; gene_biotype "protein_coding"; transcript_name "trip4-201"; transcript_source "ensembl_havana"; transcript_biotype "protein_coding"; exon_id "ENSDARE00001206765"; exon_version "1";	chr7	53282547	53282647
chr7	ensembl_havana	CDS	53255548	53255723	gene_id "ENSDARG00000098074"; gene_version "2"; transcript_id "ENSDART00000169830"; transcript_version "2"; exon_number "2"; gene_name "trip4"; gene_source "ensembl_havana"; gene_biotype "protein_coding"; transcript_name "trip4-201"; transcript_source "ensembl_havana"; transcript_biotype "protein_coding"; protein_id "ENSDARP00000136535"; protein_version "1";	chr7	53282547	53282647
chr7	ensembl_havana	exon	53258114	53258241	gene_id "ENSDARG00000098074"; gene_version "2"; transcript_id "ENSDART00000169830"; transcript_version "2"; exon_number "3"; gene_name "trip4"; gene_source "ensembl_havana"; gene_biotype "protein_coding"; transcript_name "trip4-201"; transcript_source "ensembl_havana"; transcript_biotype "protein_coding"; exon_id "ENSDARE00001219886"; exon_version "1";	chr7	53282547	53282647
chr7	ensembl_havana	CDS	53258114	53258241	gene_id "ENSDARG00000098074"; gene_version "2"; transcript_id "ENSDART00000169830"; transcript_version "2"; exon_number "3"; gene_name "trip4"; gene_source "ensembl_havana"; gene_biotype "protein_coding"; transcript_name "trip4-201"; transcript_source "ensembl_havana"; transcript_biotype "protein_coding"; protein_id "ENSDARP00000136535"; protein_version "1";	chr7	53282547	53282647
chr7	ensembl_havana	exon	53258325	53258543	gene_id "ENSDARG00000098074"; gene_version "2"; transcript_id "ENSDART00000169830"; transcript_version "2"; exon_number "4"; gene_name "trip4"; gene_source "ensembl_havana"; gene_biotype "protein_coding"; transcript_name "trip4-201"; transcript_source "ensembl_havana"; transcript_biotype "protein_coding"; exon_id "ENSDARE00001183799"; exon_version "1";	chr7	53282547	53282647
chr7	ensembl_havana	CDS	53258325	53258543	gene_id "ENSDARG00000098074"; gene_version "2"; transcript_id "ENSDART00000169830"; transcript_version "2"; exon_number "4"; gene_name "trip4"; gene_source "ensembl_havana"; gene_biotype "protein_coding"; transcript_name "trip4-201"; transcript_source "ensembl_havana"; transcript_biotype "protein_coding"; protein_id "ENSDARP00000136535"; protein_version "1";	chr7	53282547	53282647
chr7	ensembl_havana	exon	53260049	53260127	gene_id "ENSDARG00000098074"; gene_version "2"; transcript_id "ENSDART00000169830"; transcript_version "2"; exon_number "5"; gene_name "trip4"; gene_source "ensembl_havana"; gene_biotype "protein_coding"; transcript_name "trip4-201"; transcript_source "ensembl_havana"; transcript_biotype "protein_coding"; exon_id "ENSDARE00001225694"; exon_version "1";	chr7	53282547	53282647
chr7	ensembl_havana	CDS	53260049	53260127	gene_id "ENSDARG00000098074"; gene_version "2"; transcript_id "ENSDART00000169830"; transcript_version "2"; exon_number "5"; gene_name "trip4"; gene_source "ensembl_havana"; gene_biotype "protein_coding"; transcript_name "trip4-201"; transcript_source "ensembl_havana"; transcript_biotype "protein_coding"; protein_id "ENSDARP00000136535"; protein_version "1";	chr7	53282547	53282647
chr7	ensembl_havana	exon	53260212	53260317	gene_id "ENSDARG00000098074"; gene_version "2"; transcript_id "ENSDART00000169830"; transcript_version "2"; exon_number "6"; gene_name "trip4"; gene_source "ensembl_havana"; gene_biotype "protein_coding"; transcript_name "trip4-201"; transcript_source "ensembl_havana"; transcript_biotype "protein_coding"; exon_id "ENSDARE00001218203"; exon_version "1";	chr7	53282547	53282647
chr7	ensembl_havana	CDS	53260212	53260317	gene_id "ENSDARG00000098074"; gene_version "2"; transcript_id "ENSDART00000169830"; transcript_version "2"; exon_number "6"; gene_name "trip4"; gene_source "ensembl_havana"; gene_biotype "protein_coding"; transcript_name "trip4-201"; transcript_source "ensembl_havana"; transcript_biotype "protein_coding"; protein_id "ENSDARP00000136535"; protein_version "1";	chr7	53282547	53282647
chr7	ensembl_havana	exon	53261505	53261720	gene_id "ENSDARG00000098074"; gene_version "2"; transcript_id "ENSDART00000169830"; transcript_version "2"; exon_number "7"; gene_name "trip4"; gene_source "ensembl_havana"; gene_biotype "protein_coding"; transcript_name "trip4-201"; transcript_source "ensembl_havana"; transcript_biotype "protein_coding"; exon_id "ENSDARE00001227559"; exon_version "1";	chr7	53282547	53282647
chr7	ensembl_havana	CDS	53261505	53261720	gene_id "ENSDARG00000098074"; gene_version "2"; transcript_id "ENSDART00000169830"; transcript_version "2"; exon_number "7"; gene_name "trip4"; gene_source "ensembl_havana"; gene_biotype "protein_coding"; transcript_name "trip4-201"; transcript_source "ensembl_havana"; transcript_biotype "protein_coding"; protein_id "ENSDARP00000136535"; protein_version "1";	chr7	53282547	53282647
chr7	ensembl_havana	exon	53264572	53264698	gene_id "ENSDARG00000098074"; gene_version "2"; transcript_id "ENSDART00000169830"; transcript_version "2"; exon_number "8"; gene_name "trip4"; gene_source "ensembl_havana"; gene_biotype "protein_coding"; transcript_name "trip4-201"; transcript_source "ensembl_havana"; transcript_biotype "protein_coding"; exon_id "ENSDARE00001213874"; exon_version "1";	chr7	53282547	53282647
chr7	ensembl_havana	CDS	53264572	53264698	gene_id "ENSDARG00000098074"; gene_version "2"; transcript_id "ENSDART00000169830"; transcript_version "2"; exon_number "8"; gene_name "trip4"; gene_source "ensembl_havana"; gene_biotype "protein_coding"; transcript_name "trip4-201"; transcript_source "ensembl_havana"; transcript_biotype "protein_coding"; protein_id "ENSDARP00000136535"; protein_version "1";	chr7	53282547	53282647
chr7	ensembl_havana	exon	53264794	53264978	gene_id "ENSDARG00000098074"; gene_version "2"; transcript_id "ENSDART00000169830"; transcript_version "2"; exon_number "9"; gene_name "trip4"; gene_source "ensembl_havana"; gene_biotype "protein_coding"; transcript_name "trip4-201"; transcript_source "ensembl_havana"; transcript_biotype "protein_coding"; exon_id "ENSDARE00001190216"; exon_version "1";	chr7	53282547	53282647
chr7	ensembl_havana	CDS	53264794	53264978	gene_id "ENSDARG00000098074"; gene_version "2"; transcript_id "ENSDART00000169830"; transcript_version "2"; exon_number "9"; gene_name "trip4"; gene_source "ensembl_havana"; gene_biotype "protein_coding"; transcript_name "trip4-201"; transcript_source "ensembl_havana"; transcript_biotype "protein_coding"; protein_id "ENSDARP00000136535"; protein_version "1";	chr7	53282547	53282647
chr7	ensembl_havana	exon	53269519	53269643	gene_id "ENSDARG00000098074"; gene_version "2"; transcript_id "ENSDART00000169830"; transcript_version "2"; exon_number "10"; gene_name "trip4"; gene_source "ensembl_havana"; gene_biotype "protein_coding"; transcript_name "trip4-201"; transcript_source "ensembl_havana"; transcript_biotype "protein_coding"; exon_id "ENSDARE00001167772"; exon_version "1";	chr7	53282547	53282647
chr7	ensembl_havana	CDS	53269519	53269643	gene_id "ENSDARG00000098074"; gene_version "2"; transcript_id "ENSDART00000169830"; transcript_version "2"; exon_number "10"; gene_name "trip4"; gene_source "ensembl_havana"; gene_biotype "protein_coding"; transcript_name "trip4-201"; transcript_source "ensembl_havana"; transcript_biotype "protein_coding"; protein_id "ENSDARP00000136535"; protein_version "1";	chr7	53282547	53282647
chr7	ensembl_havana	exon	53269746	53269837	gene_id "ENSDARG00000098074"; gene_version "2"; transcript_id "ENSDART00000169830"; transcript_version "2"; exon_number "11"; gene_name "trip4"; gene_source "ensembl_havana"; gene_biotype "protein_coding"; transcript_name "trip4-201"; transcript_source "ensembl_havana"; transcript_biotype "protein_coding"; exon_id "ENSDARE00001200954"; exon_version "1";	chr7	53282547	53282647
chr7	ensembl_havana	CDS	53269746	53269837	gene_id "ENSDARG00000098074"; gene_version "2"; transcript_id "ENSDART00000169830"; transcript_version "2"; exon_number "11"; gene_name "trip4"; gene_source "ensembl_havana"; gene_biotype "protein_coding"; transcript_name "trip4-201"; transcript_source "ensembl_havana"; transcript_biotype "protein_coding"; protein_id "ENSDARP00000136535"; protein_version "1";	chr7	53282547	53282647
chr7	ensembl_havana	exon	53320119	53320221	gene_id "ENSDARG00000098074"; gene_version "2"; transcript_id "ENSDART00000169830"; transcript_version "2"; exon_number "12"; gene_name "trip4"; gene_source "ensembl_havana"; gene_biotype "protein_coding"; transcript_name "trip4-201"; transcript_source "ensembl_havana"; transcript_biotype "protein_coding"; exon_id "ENSDARE00001212993"; exon_version "1";	chr7	53282547	53282647
chr7	ensembl_havana	exon	53320119	53320221	gene_id "ENSDARG00000098074"; gene_version "2"; transcript_id "ENSDART00000169830"; transcript_version "2"; exon_number "12"; gene_name "trip4"; gene_source "ensembl_havana"; gene_biotype "protein_coding"; transcript_name "trip4-201"; transcript_source "ensembl_havana"; transcript_biotype "protein_coding"; exon_id "ENSDARE00001212993"; exon_version "1";	chr7	53319870	53319970
chr7	ensembl_havana	exon	53320119	53320221	gene_id "ENSDARG00000098074"; gene_version "2"; transcript_id "ENSDART00000169830"; transcript_version "2"; exon_number "12"; gene_name "trip4"; gene_source "ensembl_havana"; gene_biotype "protein_coding"; transcript_name "trip4-201"; transcript_source "ensembl_havana"; transcript_biotype "protein_coding"; exon_id "ENSDARE00001212993"; exon_version "1";	chr7	53341381	53341509
chr7	ensembl_havana	CDS	53320119	53320221	gene_id "ENSDARG00000098074"; gene_version "2"; transcript_id "ENSDART00000169830"; transcript_version "2"; exon_number "12"; gene_name "trip4"; gene_source "ensembl_havana"; gene_biotype "protein_coding"; transcript_name "trip4-201"; transcript_source "ensembl_havana"; transcript_biotype "protein_coding"; protein_id "ENSDARP00000136535"; protein_version "1";	chr7	53282547	53282647
chr7	ensembl_havana	CDS	53320119	53320221	gene_id "ENSDARG00000098074"; gene_version "2"; transcript_id "ENSDART00000169830"; transcript_version "2"; exon_number "12"; gene_name "trip4"; gene_source "ensembl_havana"; gene_biotype "protein_coding"; transcript_name "trip4-201"; transcript_source "ensembl_havana"; transcript_biotype "protein_coding"; protein_id "ENSDARP00000136535"; protein_version "1";	chr7	53319870	53319970
chr7	ensembl_havana	CDS	53320119	53320221	gene_id "ENSDARG00000098074"; gene_version "2"; transcript_id "ENSDART00000169830"; transcript_version "2"; exon_number "12"; gene_name "trip4"; gene_source "ensembl_havana"; gene_biotype "protein_coding"; transcript_name "trip4-201"; transcript_source "ensembl_havana"; transcript_biotype "protein_coding"; protein_id "ENSDARP00000136535"; protein_version "1";	chr7	53341381	53341509
chr7	ensembl_havana	exon	53399041	53399285	gene_id "ENSDARG00000098074"; gene_version "2"; transcript_id "ENSDART00000169830"; transcript_version "2"; exon_number "13"; gene_name "trip4"; gene_source "ensembl_havana"; gene_biotype "protein_coding"; transcript_name "trip4-201"; transcript_source "ensembl_havana"; transcript_biotype "protein_coding"; exon_id "ENSDARE00001151573"; exon_version "1";	chr7	53400941	53401040
chr7	ensembl_havana	exon	53399041	53399285	gene_id "ENSDARG00000098074"; gene_version "2"; transcript_id "ENSDART00000169830"; transcript_version "2"; exon_number "13"; gene_name "trip4"; gene_source "ensembl_havana"; gene_biotype "protein_coding"; transcript_name "trip4-201"; transcript_source "ensembl_havana"; transcript_biotype "protein_coding"; exon_id "ENSDARE00001151573"; exon_version "1";	chr7	53413778	53413878
chr7	ensembl_havana	exon	53399041	53399285	gene_id "ENSDARG00000098074"; gene_version "2"; transcript_id "ENSDART00000169830"; transcript_version "2"; exon_number "13"; gene_name "trip4"; gene_source "ensembl_havana"; gene_biotype "protein_coding"; transcript_name "trip4-201"; transcript_source "ensembl_havana"; transcript_biotype "protein_coding"; exon_id "ENSDARE00001151573"; exon_version "1";	chr7	53441174	53441274
chr7	ensembl_havana	CDS	53399041	53399096	gene_id "ENSDARG00000098074"; gene_version "2"; transcript_id "ENSDART00000169830"; transcript_version "2"; exon_number "13"; gene_name "trip4"; gene_source "ensembl_havana"; gene_biotype "protein_coding"; transcript_name "trip4-201"; transcript_source "ensembl_havana"; transcript_biotype "protein_coding"; protein_id "ENSDARP00000136535"; protein_version "1";	chr7	53400941	53401040
chr7	ensembl_havana	CDS	53399041	53399096	gene_id "ENSDARG00000098074"; gene_version "2"; transcript_id "ENSDART00000169830"; transcript_version "2"; exon_number "13"; gene_name "trip4"; gene_source "ensembl_havana"; gene_biotype "protein_coding"; transcript_name "trip4-201"; transcript_source "ensembl_havana"; transcript_biotype "protein_coding"; protein_id "ENSDARP00000136535"; protein_version "1";	chr7	53413778	53413878
chr7	ensembl_havana	CDS	53399041	53399096	gene_id "ENSDARG00000098074"; gene_version "2"; transcript_id "ENSDART00000169830"; transcript_version "2"; exon_number "13"; gene_name "trip4"; gene_source "ensembl_havana"; gene_biotype "protein_coding"; transcript_name "trip4-201"; transcript_source "ensembl_havana"; transcript_biotype "protein_coding"; protein_id "ENSDARP00000136535"; protein_version "1";	chr7	53441174	53441274
chr7	ensembl_havana	stop_codon	53399097	53399099	gene_id "ENSDARG00000098074"; gene_version "2"; transcript_id "ENSDART00000169830"; transcript_version "2"; exon_number "13"; gene_name "trip4"; gene_source "ensembl_havana"; gene_biotype "protein_coding"; transcript_name "trip4-201"; transcript_source "ensembl_havana"; transcript_biotype "protein_coding";	chr7	53400941	53401040
chr7	ensembl_havana	stop_codon	53399097	53399099	gene_id "ENSDARG00000098074"; gene_version "2"; transcript_id "ENSDART00000169830"; transcript_version "2"; exon_number "13"; gene_name "trip4"; gene_source "ensembl_havana"; gene_biotype "protein_coding"; transcript_name "trip4-201"; transcript_source "ensembl_havana"; transcript_biotype "protein_coding";	chr7	53413778	53413878
chr7	ensembl_havana	stop_codon	53399097	53399099	gene_id "ENSDARG00000098074"; gene_version "2"; transcript_id "ENSDART00000169830"; transcript_version "2"; exon_number "13"; gene_name "trip4"; gene_source "ensembl_havana"; gene_biotype "protein_coding"; transcript_name "trip4-201"; transcript_source "ensembl_havana"; transcript_biotype "protein_coding";	chr7	53441174	53441274
chr7	ensembl_havana	five_prime_utr	53254234	53254298	gene_id "ENSDARG00000098074"; gene_version "2"; transcript_id "ENSDART00000169830"; transcript_version "2"; gene_name "trip4"; gene_source "ensembl_havana"; gene_biotype "protein_coding"; transcript_name "trip4-201"; transcript_source "ensembl_havana"; transcript_biotype "protein_coding";	chr7	53282547	53282647
chr7	ensembl_havana	three_prime_utr	53399100	53399285	gene_id "ENSDARG00000098074"; gene_version "2"; transcript_id "ENSDART00000169830"; transcript_version "2"; gene_name "trip4"; gene_source "ensembl_havana"; gene_biotype "protein_coding"; transcript_name "trip4-201"; transcript_source "ensembl_havana"; transcript_biotype "protein_coding";	chr7	53400941	53401040
chr7	ensembl_havana	three_prime_utr	53399100	53399285	gene_id "ENSDARG00000098074"; gene_version "2"; transcript_id "ENSDART00000169830"; transcript_version "2"; gene_name "trip4"; gene_source "ensembl_havana"; gene_biotype "protein_coding"; transcript_name "trip4-201"; transcript_source "ensembl_havana"; transcript_biotype "protein_coding";	chr7	53413778	53413878
chr7	ensembl_havana	three_prime_utr	53399100	53399285	gene_id "ENSDARG00000098074"; gene_version "2"; transcript_id "ENSDART00000169830"; transcript_version "2"; gene_name "trip4"; gene_source "ensembl_havana"; gene_biotype "protein_coding"; transcript_name "trip4-201"; transcript_source "ensembl_havana"; transcript_biotype "protein_coding";	chr7	53441174	53441274
chr7	ensembl	gene	53413018	53535778	gene_id "ENSDARG00000104530"; gene_version "3"; gene_name "znf609b"; gene_source "ensembl"; gene_biotype "protein_coding";	chr7	53400941	53401040
chr7	ensembl	gene	53413018	53535778	gene_id "ENSDARG00000104530"; gene_version "3"; gene_name "znf609b"; gene_source "ensembl"; gene_biotype "protein_coding";	chr7	53413778	53413878
chr7	ensembl	gene	53413018	53535778	gene_id "ENSDARG00000104530"; gene_version "3"; gene_name "znf609b"; gene_source "ensembl"; gene_biotype "protein_coding";	chr7	53441174	53441274
chr7	ensembl	gene	53413018	53535778	gene_id "ENSDARG00000104530"; gene_version "3"; gene_name "znf609b"; gene_source "ensembl"; gene_biotype "protein_coding";	chr7	53507066	53507165
chr7	ensembl	gene	53413018	53535778	gene_id "ENSDARG00000104530"; gene_version "3"; gene_name "znf609b"; gene_source "ensembl"; gene_biotype "protein_coding";	chr7	53572392	53572492
chr7	ensembl	transcript	53413018	53535778	gene_id "ENSDARG00000104530"; gene_version "3"; transcript_id "ENSDART00000182987"; transcript_version "1"; gene_name "znf609b"; gene_source "ensembl"; gene_biotype "protein_coding"; transcript_name "znf609b-202"; transcript_source "ensembl"; transcript_biotype "protein_coding";	chr7	53400941	53401040
chr7	ensembl	transcript	53413018	53535778	gene_id "ENSDARG00000104530"; gene_version "3"; transcript_id "ENSDART00000182987"; transcript_version "1"; gene_name "znf609b"; gene_source "ensembl"; gene_biotype "protein_coding"; transcript_name "znf609b-202"; transcript_source "ensembl"; transcript_biotype "protein_coding";	chr7	53413778	53413878
chr7	ensembl	transcript	53413018	53535778	gene_id "ENSDARG00000104530"; gene_version "3"; transcript_id "ENSDART00000182987"; transcript_version "1"; gene_name "znf609b"; gene_source "ensembl"; gene_biotype "protein_coding"; transcript_name "znf609b-202"; transcript_source "ensembl"; transcript_biotype "protein_coding";	chr7	53441174	53441274
chr7	ensembl	transcript	53413018	53535778	gene_id "ENSDARG00000104530"; gene_version "3"; transcript_id "ENSDART00000182987"; transcript_version "1"; gene_name "znf609b"; gene_source "ensembl"; gene_biotype "protein_coding"; transcript_name "znf609b-202"; transcript_source "ensembl"; transcript_biotype "protein_coding";	chr7	53507066	53507165
chr7	ensembl	transcript	53413018	53535778	gene_id "ENSDARG00000104530"; gene_version "3"; transcript_id "ENSDART00000182987"; transcript_version "1"; gene_name "znf609b"; gene_source "ensembl"; gene_biotype "protein_coding"; transcript_name "znf609b-202"; transcript_source "ensembl"; transcript_biotype "protein_coding";	chr7	53572392	53572492
chr7	ensembl	exon	53413018	53413821	gene_id "ENSDARG00000104530"; gene_version "3"; transcript_id "ENSDART00000182987"; transcript_version "1"; exon_number "1"; gene_name "znf609b"; gene_source "ensembl"; gene_biotype "protein_coding"; transcript_name "znf609b-202"; transcript_source "ensembl"; transcript_biotype "protein_coding"; exon_id "ENSDARE00001201324"; exon_version "3";	chr7	53400941	53401040
chr7	ensembl	exon	53413018	53413821	gene_id "ENSDARG00000104530"; gene_version "3"; transcript_id "ENSDART00000182987"; transcript_version "1"; exon_number "1"; gene_name "znf609b"; gene_source "ensembl"; gene_biotype "protein_coding"; transcript_name "znf609b-202"; transcript_source "ensembl"; transcript_biotype "protein_coding"; exon_id "ENSDARE00001201324"; exon_version "3";	chr7	53413778	53413878
chr7	ensembl	exon	53413018	53413821	gene_id "ENSDARG00000104530"; gene_version "3"; transcript_id "ENSDART00000182987"; transcript_version "1"; exon_number "1"; gene_name "znf609b"; gene_source "ensembl"; gene_biotype "protein_coding"; transcript_name "znf609b-202"; transcript_source "ensembl"; transcript_biotype "protein_coding"; exon_id "ENSDARE00001201324"; exon_version "3";	chr7	53441174	53441274
chr7	ensembl	exon	53431907	53432766	gene_id "ENSDARG00000104530"; gene_version "3"; transcript_id "ENSDART00000182987"; transcript_version "1"; exon_number "2"; gene_name "znf609b"; gene_source "ensembl"; gene_biotype "protein_coding"; transcript_name "znf609b-202"; transcript_source "ensembl"; transcript_biotype "protein_coding"; exon_id "ENSDARE00001152124"; exon_version "1";	chr7	53400941	53401040
chr7	ensembl	exon	53431907	53432766	gene_id "ENSDARG00000104530"; gene_version "3"; transcript_id "ENSDART00000182987"; transcript_version "1"; exon_number "2"; gene_name "znf609b"; gene_source "ensembl"; gene_biotype "protein_coding"; transcript_name "znf609b-202"; transcript_source "ensembl"; transcript_biotype "protein_coding"; exon_id "ENSDARE00001152124"; exon_version "1";	chr7	53413778	53413878
chr7	ensembl	exon	53431907	53432766	gene_id "ENSDARG00000104530"; gene_version "3"; transcript_id "ENSDART00000182987"; transcript_version "1"; exon_number "2"; gene_name "znf609b"; gene_source "ensembl"; gene_biotype "protein_coding"; transcript_name "znf609b-202"; transcript_source "ensembl"; transcript_biotype "protein_coding"; exon_id "ENSDARE00001152124"; exon_version "1";	chr7	53441174	53441274
chr7	ensembl	CDS	53432026	53432766	gene_id "ENSDARG00000104530"; gene_version "3"; transcript_id "ENSDART00000182987"; transcript_version "1"; exon_number "2"; gene_name "znf609b"; gene_source "ensembl"; gene_biotype "protein_coding"; transcript_name "znf609b-202"; transcript_source "ensembl"; transcript_biotype "protein_coding"; protein_id "ENSDARP00000154955"; protein_version "1";	chr7	53400941	53401040
chr7	ensembl	CDS	53432026	53432766	gene_id "ENSDARG00000104530"; gene_version "3"; transcript_id "ENSDART00000182987"; transcript_version "1"; exon_number "2"; gene_name "znf609b"; gene_source "ensembl"; gene_biotype "protein_coding"; transcript_name "znf609b-202"; transcript_source "ensembl"; transcript_biotype "protein_coding"; protein_id "ENSDARP00000154955"; protein_version "1";	chr7	53413778	53413878
chr7	ensembl	CDS	53432026	53432766	gene_id "ENSDARG00000104530"; gene_version "3"; transcript_id "ENSDART00000182987"; transcript_version "1"; exon_number "2"; gene_name "znf609b"; gene_source "ensembl"; gene_biotype "protein_coding"; transcript_name "znf609b-202"; transcript_source "ensembl"; transcript_biotype "protein_coding"; protein_id "ENSDARP00000154955"; protein_version "1";	chr7	53441174	53441274
chr7	ensembl	start_codon	53432026	53432028	gene_id "ENSDARG00000104530"; gene_version "3"; transcript_id "ENSDART00000182987"; transcript_version "1"; exon_number "2"; gene_name "znf609b"; gene_source "ensembl"; gene_biotype "protein_coding"; transcript_name "znf609b-202"; transcript_source "ensembl"; transcript_biotype "protein_coding";	chr7	53400941	53401040
chr7	ensembl	start_codon	53432026	53432028	gene_id "ENSDARG00000104530"; gene_version "3"; transcript_id "ENSDART00000182987"; transcript_version "1"; exon_number "2"; gene_name "znf609b"; gene_source "ensembl"; gene_biotype "protein_coding"; transcript_name "znf609b-202"; transcript_source "ensembl"; transcript_biotype "protein_coding";	chr7	53413778	53413878
chr7	ensembl	start_codon	53432026	53432028	gene_id "ENSDARG00000104530"; gene_version "3"; transcript_id "ENSDART00000182987"; transcript_version "1"; exon_number "2"; gene_name "znf609b"; gene_source "ensembl"; gene_biotype "protein_coding"; transcript_name "znf609b-202"; transcript_source "ensembl"; transcript_biotype "protein_coding";	chr7	53441174	53441274
chr7	ensembl	exon	53498248	53498473	gene_id "ENSDARG00000104530"; gene_version "3"; transcript_id "ENSDART00000182987"; transcript_version "1"; exon_number "3"; gene_name "znf609b"; gene_source "ensembl"; gene_biotype "protein_coding"; transcript_name "znf609b-202"; transcript_source "ensembl"; transcript_biotype "protein_coding"; exon_id "ENSDARE00001201595"; exon_version "1";	chr7	53507066	53507165
chr7	ensembl	CDS	53498248	53498473	gene_id "ENSDARG00000104530"; gene_version "3"; transcript_id "ENSDART00000182987"; transcript_version "1"; exon_number "3"; gene_name "znf609b"; gene_source "ensembl"; gene_biotype "protein_coding"; transcript_name "znf609b-202"; transcript_source "ensembl"; transcript_biotype "protein_coding"; protein_id "ENSDARP00000154955"; protein_version "1";	chr7	53507066	53507165
chr7	ensembl	exon	53526087	53526174	gene_id "ENSDARG00000104530"; gene_version "3"; transcript_id "ENSDART00000182987"; transcript_version "1"; exon_number "4"; gene_name "znf609b"; gene_source "ensembl"; gene_biotype "protein_coding"; transcript_name "znf609b-202"; transcript_source "ensembl"; transcript_biotype "protein_coding"; exon_id "ENSDARE00001176418"; exon_version "1";	chr7	53507066	53507165
chr7	ensembl	exon	53526087	53526174	gene_id "ENSDARG00000104530"; gene_version "3"; transcript_id "ENSDART00000182987"; transcript_version "1"; exon_number "4"; gene_name "znf609b"; gene_source "ensembl"; gene_biotype "protein_coding"; transcript_name "znf609b-202"; transcript_source "ensembl"; transcript_biotype "protein_coding"; exon_id "ENSDARE00001176418"; exon_version "1";	chr7	53572392	53572492
chr7	ensembl	CDS	53526087	53526174	gene_id "ENSDARG00000104530"; gene_version "3"; transcript_id "ENSDART00000182987"; transcript_version "1"; exon_number "4"; gene_name "znf609b"; gene_source "ensembl"; gene_biotype "protein_coding"; transcript_name "znf609b-202"; transcript_source "ensembl"; transcript_biotype "protein_coding"; protein_id "ENSDARP00000154955"; protein_version "1";	chr7	53507066	53507165
chr7	ensembl	CDS	53526087	53526174	gene_id "ENSDARG00000104530"; gene_version "3"; transcript_id "ENSDART00000182987"; transcript_version "1"; exon_number "4"; gene_name "znf609b"; gene_source "ensembl"; gene_biotype "protein_coding"; transcript_name "znf609b-202"; transcript_source "ensembl"; transcript_biotype "protein_coding"; protein_id "ENSDARP00000154955"; protein_version "1";	chr7	53572392	53572492
chr7	ensembl	exon	53526816	53529126	gene_id "ENSDARG00000104530"; gene_version "3"; transcript_id "ENSDART00000182987"; transcript_version "1"; exon_number "5"; gene_name "znf609b"; gene_source "ensembl"; gene_biotype "protein_coding"; transcript_name "znf609b-202"; transcript_source "ensembl"; transcript_biotype "protein_coding"; exon_id "ENSDARE00001181693"; exon_version "1";	chr7	53507066	53507165
chr7	ensembl	exon	53526816	53529126	gene_id "ENSDARG00000104530"; gene_version "3"; transcript_id "ENSDART00000182987"; transcript_version "1"; exon_number "5"; gene_name "znf609b"; gene_source "ensembl"; gene_biotype "protein_coding"; transcript_name "znf609b-202"; transcript_source "ensembl"; transcript_biotype "protein_coding"; exon_id "ENSDARE00001181693"; exon_version "1";	chr7	53572392	53572492
chr7	ensembl	CDS	53526816	53529126	gene_id "ENSDARG00000104530"; gene_version "3"; transcript_id "ENSDART00000182987"; transcript_version "1"; exon_number "5"; gene_name "znf609b"; gene_source "ensembl"; gene_biotype "protein_coding"; transcript_name "znf609b-202"; transcript_source "ensembl"; transcript_biotype "protein_coding"; protein_id "ENSDARP00000154955"; protein_version "1";	chr7	53507066	53507165
chr7	ensembl	CDS	53526816	53529126	gene_id "ENSDARG00000104530"; gene_version "3"; transcript_id "ENSDART00000182987"; transcript_version "1"; exon_number "5"; gene_name "znf609b"; gene_source "ensembl"; gene_biotype "protein_coding"; transcript_name "znf609b-202"; transcript_source "ensembl"; transcript_biotype "protein_coding"; protein_id "ENSDARP00000154955"; protein_version "1";	chr7	53572392	53572492
chr7	ensembl	exon	53529423	53529747	gene_id "ENSDARG00000104530"; gene_version "3"; transcript_id "ENSDART00000182987"; transcript_version "1"; exon_number "6"; gene_name "znf609b"; gene_source "ensembl"; gene_biotype "protein_coding"; transcript_name "znf609b-202"; transcript_source "ensembl"; transcript_biotype "protein_coding"; exon_id "ENSDARE00001172799"; exon_version "1";	chr7	53507066	53507165
chr7	ensembl	exon	53529423	53529747	gene_id "ENSDARG00000104530"; gene_version "3"; transcript_id "ENSDART00000182987"; transcript_version "1"; exon_number "6"; gene_name "znf609b"; gene_source "ensembl"; gene_biotype "protein_coding"; transcript_name "znf609b-202"; transcript_source "ensembl"; transcript_biotype "protein_coding"; exon_id "ENSDARE00001172799"; exon_version "1";	chr7	53572392	53572492
chr7	ensembl	CDS	53529423	53529747	gene_id "ENSDARG00000104530"; gene_version "3"; transcript_id "ENSDART00000182987"; transcript_version "1"; exon_number "6"; gene_name "znf609b"; gene_source "ensembl"; gene_biotype "protein_coding"; transcript_name "znf609b-202"; transcript_source "ensembl"; transcript_biotype "protein_coding"; protein_id "ENSDARP00000154955"; protein_version "1";	chr7	53507066	53507165
chr7	ensembl	CDS	53529423	53529747	gene_id "ENSDARG00000104530"; gene_version "3"; transcript_id "ENSDART00000182987"; transcript_version "1"; exon_number "6"; gene_name "znf609b"; gene_source "ensembl"; gene_biotype "protein_coding"; transcript_name "znf609b-202"; transcript_source "ensembl"; transcript_biotype "protein_coding"; protein_id "ENSDARP00000154955"; protein_version "1";	chr7	53572392	53572492
chr7	ensembl	exon	53530254	53530619	gene_id "ENSDARG00000104530"; gene_version "3"; transcript_id "ENSDART00000182987"; transcript_version "1"; exon_number "7"; gene_name "znf609b"; gene_source "ensembl"; gene_biotype "protein_coding"; transcript_name "znf609b-202"; transcript_source "ensembl"; transcript_biotype "protein_coding"; exon_id "ENSDARE00001202290"; exon_version "1";	chr7	53507066	53507165
chr7	ensembl	exon	53530254	53530619	gene_id "ENSDARG00000104530"; gene_version "3"; transcript_id "ENSDART00000182987"; transcript_version "1"; exon_number "7"; gene_name "znf609b"; gene_source "ensembl"; gene_biotype "protein_coding"; transcript_name "znf609b-202"; transcript_source "ensembl"; transcript_biotype "protein_coding"; exon_id "ENSDARE00001202290"; exon_version "1";	chr7	53572392	53572492
chr7	ensembl	CDS	53530254	53530619	gene_id "ENSDARG00000104530"; gene_version "3"; transcript_id "ENSDART00000182987"; transcript_version "1"; exon_number "7"; gene_name "znf609b"; gene_source "ensembl"; gene_biotype "protein_coding"; transcript_name "znf609b-202"; transcript_source "ensembl"; transcript_biotype "protein_coding"; protein_id "ENSDARP00000154955"; protein_version "1";	chr7	53507066	53507165
chr7	ensembl	CDS	53530254	53530619	gene_id "ENSDARG00000104530"; gene_version "3"; transcript_id "ENSDART00000182987"; transcript_version "1"; exon_number "7"; gene_name "znf609b"; gene_source "ensembl"; gene_biotype "protein_coding"; transcript_name "znf609b-202"; transcript_source "ensembl"; transcript_biotype "protein_coding"; protein_id "ENSDARP00000154955"; protein_version "1";	chr7	53572392	53572492
chr7	ensembl	exon	53531455	53535778	gene_id "ENSDARG00000104530"; gene_version "3"; transcript_id "ENSDART00000182987"; transcript_version "1"; exon_number "8"; gene_name "znf609b"; gene_source "ensembl"; gene_biotype "protein_coding"; transcript_name "znf609b-202"; transcript_source "ensembl"; transcript_biotype "protein_coding"; exon_id "ENSDARE00001270724"; exon_version "1";	chr7	53507066	53507165
chr7	ensembl	exon	53531455	53535778	gene_id "ENSDARG00000104530"; gene_version "3"; transcript_id "ENSDART00000182987"; transcript_version "1"; exon_number "8"; gene_name "znf609b"; gene_source "ensembl"; gene_biotype "protein_coding"; transcript_name "znf609b-202"; transcript_source "ensembl"; transcript_biotype "protein_coding"; exon_id "ENSDARE00001270724"; exon_version "1";	chr7	53572392	53572492
chr7	ensembl	CDS	53531455	53531525	gene_id "ENSDARG00000104530"; gene_version "3"; transcript_id "ENSDART00000182987"; transcript_version "1"; exon_number "8"; gene_name "znf609b"; gene_source "ensembl"; gene_biotype "protein_coding"; transcript_name "znf609b-202"; transcript_source "ensembl"; transcript_biotype "protein_coding"; protein_id "ENSDARP00000154955"; protein_version "1";	chr7	53507066	53507165
chr7	ensembl	CDS	53531455	53531525	gene_id "ENSDARG00000104530"; gene_version "3"; transcript_id "ENSDART00000182987"; transcript_version "1"; exon_number "8"; gene_name "znf609b"; gene_source "ensembl"; gene_biotype "protein_coding"; transcript_name "znf609b-202"; transcript_source "ensembl"; transcript_biotype "protein_coding"; protein_id "ENSDARP00000154955"; protein_version "1";	chr7	53572392	53572492
chr7	ensembl	stop_codon	53531526	53531528	gene_id "ENSDARG00000104530"; gene_version "3"; transcript_id "ENSDART00000182987"; transcript_version "1"; exon_number "8"; gene_name "znf609b"; gene_source "ensembl"; gene_biotype "protein_coding"; transcript_name "znf609b-202"; transcript_source "ensembl"; transcript_biotype "protein_coding";	chr7	53507066	53507165
chr7	ensembl	stop_codon	53531526	53531528	gene_id "ENSDARG00000104530"; gene_version "3"; transcript_id "ENSDART00000182987"; transcript_version "1"; exon_number "8"; gene_name "znf609b"; gene_source "ensembl"; gene_biotype "protein_coding"; transcript_name "znf609b-202"; transcript_source "ensembl"; transcript_biotype "protein_coding";	chr7	53572392	53572492
chr7	ensembl	five_prime_utr	53413018	53413821	gene_id "ENSDARG00000104530"; gene_version "3"; transcript_id "ENSDART00000182987"; transcript_version "1"; gene_name "znf609b"; gene_source "ensembl"; gene_biotype "protein_coding"; transcript_name "znf609b-202"; transcript_source "ensembl"; transcript_biotype "protein_coding";	chr7	53400941	53401040
chr7	ensembl	five_prime_utr	53413018	53413821	gene_id "ENSDARG00000104530"; gene_version "3"; transcript_id "ENSDART00000182987"; transcript_version "1"; gene_name "znf609b"; gene_source "ensembl"; gene_biotype "protein_coding"; transcript_name "znf609b-202"; transcript_source "ensembl"; transcript_biotype "protein_coding";	chr7	53413778	53413878
chr7	ensembl	five_prime_utr	53413018	53413821	gene_id "ENSDARG00000104530"; gene_version "3"; transcript_id "ENSDART00000182987"; transcript_version "1"; gene_name "znf609b"; gene_source "ensembl"; gene_biotype "protein_coding"; transcript_name "znf609b-202"; transcript_source "ensembl"; transcript_biotype "protein_coding";	chr7	53441174	53441274
chr7	ensembl	five_prime_utr	53431907	53432025	gene_id "ENSDARG00000104530"; gene_version "3"; transcript_id "ENSDART00000182987"; transcript_version "1"; gene_name "znf609b"; gene_source "ensembl"; gene_biotype "protein_coding"; transcript_name "znf609b-202"; transcript_source "ensembl"; transcript_biotype "protein_coding";	chr7	53400941	53401040
chr7	ensembl	five_prime_utr	53431907	53432025	gene_id "ENSDARG00000104530"; gene_version "3"; transcript_id "ENSDART00000182987"; transcript_version "1"; gene_name "znf609b"; gene_source "ensembl"; gene_biotype "protein_coding"; transcript_name "znf609b-202"; transcript_source "ensembl"; transcript_biotype "protein_coding";	chr7	53413778	53413878
chr7	ensembl	five_prime_utr	53431907	53432025	gene_id "ENSDARG00000104530"; gene_version "3"; transcript_id "ENSDART00000182987"; transcript_version "1"; gene_name "znf609b"; gene_source "ensembl"; gene_biotype "protein_coding"; transcript_name "znf609b-202"; transcript_source "ensembl"; transcript_biotype "protein_coding";	chr7	53441174	53441274
chr7	ensembl	three_prime_utr	53531529	53535778	gene_id "ENSDARG00000104530"; gene_version "3"; transcript_id "ENSDART00000182987"; transcript_version "1"; gene_name "znf609b"; gene_source "ensembl"; gene_biotype "protein_coding"; transcript_name "znf609b-202"; transcript_source "ensembl"; transcript_biotype "protein_coding";	chr7	53507066	53507165
chr7	ensembl	three_prime_utr	53531529	53535778	gene_id "ENSDARG00000104530"; gene_version "3"; transcript_id "ENSDART00000182987"; transcript_version "1"; gene_name "znf609b"; gene_source "ensembl"; gene_biotype "protein_coding"; transcript_name "znf609b-202"; transcript_source "ensembl"; transcript_biotype "protein_coding";	chr7	53572392	53572492
chr7	ensembl	transcript	53413018	53535778	gene_id "ENSDARG00000104530"; gene_version "3"; transcript_id "ENSDART00000164643"; transcript_version "3"; gene_name "znf609b"; gene_source "ensembl"; gene_biotype "protein_coding"; transcript_name "znf609b-201"; transcript_source "ensembl"; transcript_biotype "protein_coding";	chr7	53400941	53401040
chr7	ensembl	transcript	53413018	53535778	gene_id "ENSDARG00000104530"; gene_version "3"; transcript_id "ENSDART00000164643"; transcript_version "3"; gene_name "znf609b"; gene_source "ensembl"; gene_biotype "protein_coding"; transcript_name "znf609b-201"; transcript_source "ensembl"; transcript_biotype "protein_coding";	chr7	53413778	53413878
chr7	ensembl	transcript	53413018	53535778	gene_id "ENSDARG00000104530"; gene_version "3"; transcript_id "ENSDART00000164643"; transcript_version "3"; gene_name "znf609b"; gene_source "ensembl"; gene_biotype "protein_coding"; transcript_name "znf609b-201"; transcript_source "ensembl"; transcript_biotype "protein_coding";	chr7	53441174	53441274
chr7	ensembl	transcript	53413018	53535778	gene_id "ENSDARG00000104530"; gene_version "3"; transcript_id "ENSDART00000164643"; transcript_version "3"; gene_name "znf609b"; gene_source "ensembl"; gene_biotype "protein_coding"; transcript_name "znf609b-201"; transcript_source "ensembl"; transcript_biotype "protein_coding";	chr7	53507066	53507165
chr7	ensembl	transcript	53413018	53535778	gene_id "ENSDARG00000104530"; gene_version "3"; transcript_id "ENSDART00000164643"; transcript_version "3"; gene_name "znf609b"; gene_source "ensembl"; gene_biotype "protein_coding"; transcript_name "znf609b-201"; transcript_source "ensembl"; transcript_biotype "protein_coding";	chr7	53572392	53572492
chr7	ensembl	exon	53413018	53413821	gene_id "ENSDARG00000104530"; gene_version "3"; transcript_id "ENSDART00000164643"; transcript_version "3"; exon_number "1"; gene_name "znf609b"; gene_source "ensembl"; gene_biotype "protein_coding"; transcript_name "znf609b-201"; transcript_source "ensembl"; transcript_biotype "protein_coding"; exon_id "ENSDARE00001201324"; exon_version "3";	chr7	53400941	53401040
chr7	ensembl	exon	53413018	53413821	gene_id "ENSDARG00000104530"; gene_version "3"; transcript_id "ENSDART00000164643"; transcript_version "3"; exon_number "1"; gene_name "znf609b"; gene_source "ensembl"; gene_biotype "protein_coding"; transcript_name "znf609b-201"; transcript_source "ensembl"; transcript_biotype "protein_coding"; exon_id "ENSDARE00001201324"; exon_version "3";	chr7	53413778	53413878
chr7	ensembl	exon	53413018	53413821	gene_id "ENSDARG00000104530"; gene_version "3"; transcript_id "ENSDART00000164643"; transcript_version "3"; exon_number "1"; gene_name "znf609b"; gene_source "ensembl"; gene_biotype "protein_coding"; transcript_name "znf609b-201"; transcript_source "ensembl"; transcript_biotype "protein_coding"; exon_id "ENSDARE00001201324"; exon_version "3";	chr7	53441174	53441274
chr7	ensembl	exon	53431907	53432766	gene_id "ENSDARG00000104530"; gene_version "3"; transcript_id "ENSDART00000164643"; transcript_version "3"; exon_number "2"; gene_name "znf609b"; gene_source "ensembl"; gene_biotype "protein_coding"; transcript_name "znf609b-201"; transcript_source "ensembl"; transcript_biotype "protein_coding"; exon_id "ENSDARE00001152124"; exon_version "1";	chr7	53400941	53401040
chr7	ensembl	exon	53431907	53432766	gene_id "ENSDARG00000104530"; gene_version "3"; transcript_id "ENSDART00000164643"; transcript_version "3"; exon_number "2"; gene_name "znf609b"; gene_source "ensembl"; gene_biotype "protein_coding"; transcript_name "znf609b-201"; transcript_source "ensembl"; transcript_biotype "protein_coding"; exon_id "ENSDARE00001152124"; exon_version "1";	chr7	53413778	53413878
chr7	ensembl	exon	53431907	53432766	gene_id "ENSDARG00000104530"; gene_version "3"; transcript_id "ENSDART00000164643"; transcript_version "3"; exon_number "2"; gene_name "znf609b"; gene_source "ensembl"; gene_biotype "protein_coding"; transcript_name "znf609b-201"; transcript_source "ensembl"; transcript_biotype "protein_coding"; exon_id "ENSDARE00001152124"; exon_version "1";	chr7	53441174	53441274
chr7	ensembl	CDS	53432026	53432766	gene_id "ENSDARG00000104530"; gene_version "3"; transcript_id "ENSDART00000164643"; transcript_version "3"; exon_number "2"; gene_name "znf609b"; gene_source "ensembl"; gene_biotype "protein_coding"; transcript_name "znf609b-201"; transcript_source "ensembl"; transcript_biotype "protein_coding"; protein_id "ENSDARP00000135486"; protein_version "1";	chr7	53400941	53401040
chr7	ensembl	CDS	53432026	53432766	gene_id "ENSDARG00000104530"; gene_version "3"; transcript_id "ENSDART00000164643"; transcript_version "3"; exon_number "2"; gene_name "znf609b"; gene_source "ensembl"; gene_biotype "protein_coding"; transcript_name "znf609b-201"; transcript_source "ensembl"; transcript_biotype "protein_coding"; protein_id "ENSDARP00000135486"; protein_version "1";	chr7	53413778	53413878
chr7	ensembl	CDS	53432026	53432766	gene_id "ENSDARG00000104530"; gene_version "3"; transcript_id "ENSDART00000164643"; transcript_version "3"; exon_number "2"; gene_name "znf609b"; gene_source "ensembl"; gene_biotype "protein_coding"; transcript_name "znf609b-201"; transcript_source "ensembl"; transcript_biotype "protein_coding"; protein_id "ENSDARP00000135486"; protein_version "1";	chr7	53441174	53441274
chr7	ensembl	start_codon	53432026	53432028	gene_id "ENSDARG00000104530"; gene_version "3"; transcript_id "ENSDART00000164643"; transcript_version "3"; exon_number "2"; gene_name "znf609b"; gene_source "ensembl"; gene_biotype "protein_coding"; transcript_name "znf609b-201"; transcript_source "ensembl"; transcript_biotype "protein_coding";	chr7	53400941	53401040
chr7	ensembl	start_codon	53432026	53432028	gene_id "ENSDARG00000104530"; gene_version "3"; transcript_id "ENSDART00000164643"; transcript_version "3"; exon_number "2"; gene_name "znf609b"; gene_source "ensembl"; gene_biotype "protein_coding"; transcript_name "znf609b-201"; transcript_source "ensembl"; transcript_biotype "protein_coding";	chr7	53413778	53413878
chr7	ensembl	start_codon	53432026	53432028	gene_id "ENSDARG00000104530"; gene_version "3"; transcript_id "ENSDART00000164643"; transcript_version "3"; exon_number "2"; gene_name "znf609b"; gene_source "ensembl"; gene_biotype "protein_coding"; transcript_name "znf609b-201"; transcript_source "ensembl"; transcript_biotype "protein_coding";	chr7	53441174	53441274
chr7	ensembl	exon	53498248	53498473	gene_id "ENSDARG00000104530"; gene_version "3"; transcript_id "ENSDART00000164643"; transcript_version "3"; exon_number "3"; gene_name "znf609b"; gene_source "ensembl"; gene_biotype "protein_coding"; transcript_name "znf609b-201"; transcript_source "ensembl"; transcript_biotype "protein_coding"; exon_id "ENSDARE00001201595"; exon_version "1";	chr7	53507066	53507165
chr7	ensembl	CDS	53498248	53498473	gene_id "ENSDARG00000104530"; gene_version "3"; transcript_id "ENSDART00000164643"; transcript_version "3"; exon_number "3"; gene_name "znf609b"; gene_source "ensembl"; gene_biotype "protein_coding"; transcript_name "znf609b-201"; transcript_source "ensembl"; transcript_biotype "protein_coding"; protein_id "ENSDARP00000135486"; protein_version "1";	chr7	53507066	53507165
chr7	ensembl	exon	53526087	53526174	gene_id "ENSDARG00000104530"; gene_version "3"; transcript_id "ENSDART00000164643"; transcript_version "3"; exon_number "4"; gene_name "znf609b"; gene_source "ensembl"; gene_biotype "protein_coding"; transcript_name "znf609b-201"; transcript_source "ensembl"; transcript_biotype "protein_coding"; exon_id "ENSDARE00001176418"; exon_version "1";	chr7	53507066	53507165
chr7	ensembl	exon	53526087	53526174	gene_id "ENSDARG00000104530"; gene_version "3"; transcript_id "ENSDART00000164643"; transcript_version "3"; exon_number "4"; gene_name "znf609b"; gene_source "ensembl"; gene_biotype "protein_coding"; transcript_name "znf609b-201"; transcript_source "ensembl"; transcript_biotype "protein_coding"; exon_id "ENSDARE00001176418"; exon_version "1";	chr7	53572392	53572492
chr7	ensembl	CDS	53526087	53526174	gene_id "ENSDARG00000104530"; gene_version "3"; transcript_id "ENSDART00000164643"; transcript_version "3"; exon_number "4"; gene_name "znf609b"; gene_source "ensembl"; gene_biotype "protein_coding"; transcript_name "znf609b-201"; transcript_source "ensembl"; transcript_biotype "protein_coding"; protein_id "ENSDARP00000135486"; protein_version "1";	chr7	53507066	53507165
chr7	ensembl	CDS	53526087	53526174	gene_id "ENSDARG00000104530"; gene_version "3"; transcript_id "ENSDART00000164643"; transcript_version "3"; exon_number "4"; gene_name "znf609b"; gene_source "ensembl"; gene_biotype "protein_coding"; transcript_name "znf609b-201"; transcript_source "ensembl"; transcript_biotype "protein_coding"; protein_id "ENSDARP00000135486"; protein_version "1";	chr7	53572392	53572492
chr7	ensembl	exon	53526816	53529126	gene_id "ENSDARG00000104530"; gene_version "3"; transcript_id "ENSDART00000164643"; transcript_version "3"; exon_number "5"; gene_name "znf609b"; gene_source "ensembl"; gene_biotype "protein_coding"; transcript_name "znf609b-201"; transcript_source "ensembl"; transcript_biotype "protein_coding"; exon_id "ENSDARE00001181693"; exon_version "1";	chr7	53507066	53507165
chr7	ensembl	exon	53526816	53529126	gene_id "ENSDARG00000104530"; gene_version "3"; transcript_id "ENSDART00000164643"; transcript_version "3"; exon_number "5"; gene_name "znf609b"; gene_source "ensembl"; gene_biotype "protein_coding"; transcript_name "znf609b-201"; transcript_source "ensembl"; transcript_biotype "protein_coding"; exon_id "ENSDARE00001181693"; exon_version "1";	chr7	53572392	53572492
chr7	ensembl	CDS	53526816	53529126	gene_id "ENSDARG00000104530"; gene_version "3"; transcript_id "ENSDART00000164643"; transcript_version "3"; exon_number "5"; gene_name "znf609b"; gene_source "ensembl"; gene_biotype "protein_coding"; transcript_name "znf609b-201"; transcript_source "ensembl"; transcript_biotype "protein_coding"; protein_id "ENSDARP00000135486"; protein_version "1";	chr7	53507066	53507165
chr7	ensembl	CDS	53526816	53529126	gene_id "ENSDARG00000104530"; gene_version "3"; transcript_id "ENSDART00000164643"; transcript_version "3"; exon_number "5"; gene_name "znf609b"; gene_source "ensembl"; gene_biotype "protein_coding"; transcript_name "znf609b-201"; transcript_source "ensembl"; transcript_biotype "protein_coding"; protein_id "ENSDARP00000135486"; protein_version "1";	chr7	53572392	53572492
chr7	ensembl	exon	53529423	53529747	gene_id "ENSDARG00000104530"; gene_version "3"; transcript_id "ENSDART00000164643"; transcript_version "3"; exon_number "6"; gene_name "znf609b"; gene_source "ensembl"; gene_biotype "protein_coding"; transcript_name "znf609b-201"; transcript_source "ensembl"; transcript_biotype "protein_coding"; exon_id "ENSDARE00001172799"; exon_version "1";	chr7	53507066	53507165
chr7	ensembl	exon	53529423	53529747	gene_id "ENSDARG00000104530"; gene_version "3"; transcript_id "ENSDART00000164643"; transcript_version "3"; exon_number "6"; gene_name "znf609b"; gene_source "ensembl"; gene_biotype "protein_coding"; transcript_name "znf609b-201"; transcript_source "ensembl"; transcript_biotype "protein_coding"; exon_id "ENSDARE00001172799"; exon_version "1";	chr7	53572392	53572492
chr7	ensembl	CDS	53529423	53529747	gene_id "ENSDARG00000104530"; gene_version "3"; transcript_id "ENSDART00000164643"; transcript_version "3"; exon_number "6"; gene_name "znf609b"; gene_source "ensembl"; gene_biotype "protein_coding"; transcript_name "znf609b-201"; transcript_source "ensembl"; transcript_biotype "protein_coding"; protein_id "ENSDARP00000135486"; protein_version "1";	chr7	53507066	53507165
chr7	ensembl	CDS	53529423	53529747	gene_id "ENSDARG00000104530"; gene_version "3"; transcript_id "ENSDART00000164643"; transcript_version "3"; exon_number "6"; gene_name "znf609b"; gene_source "ensembl"; gene_biotype "protein_coding"; transcript_name "znf609b-201"; transcript_source "ensembl"; transcript_biotype "protein_coding"; protein_id "ENSDARP00000135486"; protein_version "1";	chr7	53572392	53572492
chr7	ensembl	exon	53530254	53530619	gene_id "ENSDARG00000104530"; gene_version "3"; transcript_id "ENSDART00000164643"; transcript_version "3"; exon_number "7"; gene_name "znf609b"; gene_source "ensembl"; gene_biotype "protein_coding"; transcript_name "znf609b-201"; transcript_source "ensembl"; transcript_biotype "protein_coding"; exon_id "ENSDARE00001202290"; exon_version "1";	chr7	53507066	53507165
chr7	ensembl	exon	53530254	53530619	gene_id "ENSDARG00000104530"; gene_version "3"; transcript_id "ENSDART00000164643"; transcript_version "3"; exon_number "7"; gene_name "znf609b"; gene_source "ensembl"; gene_biotype "protein_coding"; transcript_name "znf609b-201"; transcript_source "ensembl"; transcript_biotype "protein_coding"; exon_id "ENSDARE00001202290"; exon_version "1";	chr7	53572392	53572492
chr7	ensembl	CDS	53530254	53530619	gene_id "ENSDARG00000104530"; gene_version "3"; transcript_id "ENSDART00000164643"; transcript_version "3"; exon_number "7"; gene_name "znf609b"; gene_source "ensembl"; gene_biotype "protein_coding"; transcript_name "znf609b-201"; transcript_source "ensembl"; transcript_biotype "protein_coding"; protein_id "ENSDARP00000135486"; protein_version "1";	chr7	53507066	53507165
chr7	ensembl	CDS	53530254	53530619	gene_id "ENSDARG00000104530"; gene_version "3"; transcript_id "ENSDART00000164643"; transcript_version "3"; exon_number "7"; gene_name "znf609b"; gene_source "ensembl"; gene_biotype "protein_coding"; transcript_name "znf609b-201"; transcript_source "ensembl"; transcript_biotype "protein_coding"; protein_id "ENSDARP00000135486"; protein_version "1";	chr7	53572392	53572492
chr7	ensembl	exon	53531455	53531533	gene_id "ENSDARG00000104530"; gene_version "3"; transcript_id "ENSDART00000164643"; transcript_version "3"; exon_number "8"; gene_name "znf609b"; gene_source "ensembl"; gene_biotype "protein_coding"; transcript_name "znf609b-201"; transcript_source "ensembl"; transcript_biotype "protein_coding"; exon_id "ENSDARE00001185070"; exon_version "1";	chr7	53507066	53507165
chr7	ensembl	exon	53531455	53531533	gene_id "ENSDARG00000104530"; gene_version "3"; transcript_id "ENSDART00000164643"; transcript_version "3"; exon_number "8"; gene_name "znf609b"; gene_source "ensembl"; gene_biotype "protein_coding"; transcript_name "znf609b-201"; transcript_source "ensembl"; transcript_biotype "protein_coding"; exon_id "ENSDARE00001185070"; exon_version "1";	chr7	53572392	53572492
chr7	ensembl	CDS	53531455	53531525	gene_id "ENSDARG00000104530"; gene_version "3"; transcript_id "ENSDART00000164643"; transcript_version "3"; exon_number "8"; gene_name "znf609b"; gene_source "ensembl"; gene_biotype "protein_coding"; transcript_name "znf609b-201"; transcript_source "ensembl"; transcript_biotype "protein_coding"; protein_id "ENSDARP00000135486"; protein_version "1";	chr7	53507066	53507165
chr7	ensembl	CDS	53531455	53531525	gene_id "ENSDARG00000104530"; gene_version "3"; transcript_id "ENSDART00000164643"; transcript_version "3"; exon_number "8"; gene_name "znf609b"; gene_source "ensembl"; gene_biotype "protein_coding"; transcript_name "znf609b-201"; transcript_source "ensembl"; transcript_biotype "protein_coding"; protein_id "ENSDARP00000135486"; protein_version "1";	chr7	53572392	53572492
chr7	ensembl	stop_codon	53531526	53531528	gene_id "ENSDARG00000104530"; gene_version "3"; transcript_id "ENSDART00000164643"; transcript_version "3"; exon_number "8"; gene_name "znf609b"; gene_source "ensembl"; gene_biotype "protein_coding"; transcript_name "znf609b-201"; transcript_source "ensembl"; transcript_biotype "protein_coding";	chr7	53507066	53507165
chr7	ensembl	stop_codon	53531526	53531528	gene_id "ENSDARG00000104530"; gene_version "3"; transcript_id "ENSDART00000164643"; transcript_version "3"; exon_number "8"; gene_name "znf609b"; gene_source "ensembl"; gene_biotype "protein_coding"; transcript_name "znf609b-201"; transcript_source "ensembl"; transcript_biotype "protein_coding";	chr7	53572392	53572492
chr7	ensembl	exon	53532411	53535778	gene_id "ENSDARG00000104530"; gene_version "3"; transcript_id "ENSDART00000164643"; transcript_version "3"; exon_number "9"; gene_name "znf609b"; gene_source "ensembl"; gene_biotype "protein_coding"; transcript_name "znf609b-201"; transcript_source "ensembl"; transcript_biotype "protein_coding"; exon_id "ENSDARE00001178339"; exon_version "3";	chr7	53507066	53507165
chr7	ensembl	exon	53532411	53535778	gene_id "ENSDARG00000104530"; gene_version "3"; transcript_id "ENSDART00000164643"; transcript_version "3"; exon_number "9"; gene_name "znf609b"; gene_source "ensembl"; gene_biotype "protein_coding"; transcript_name "znf609b-201"; transcript_source "ensembl"; transcript_biotype "protein_coding"; exon_id "ENSDARE00001178339"; exon_version "3";	chr7	53572392	53572492
chr7	ensembl	five_prime_utr	53413018	53413821	gene_id "ENSDARG00000104530"; gene_version "3"; transcript_id "ENSDART00000164643"; transcript_version "3"; gene_name "znf609b"; gene_source "ensembl"; gene_biotype "protein_coding"; transcript_name "znf609b-201"; transcript_source "ensembl"; transcript_biotype "protein_coding";	chr7	53400941	53401040
chr7	ensembl	five_prime_utr	53413018	53413821	gene_id "ENSDARG00000104530"; gene_version "3"; transcript_id "ENSDART00000164643"; transcript_version "3"; gene_name "znf609b"; gene_source "ensembl"; gene_biotype "protein_coding"; transcript_name "znf609b-201"; transcript_source "ensembl"; transcript_biotype "protein_coding";	chr7	53413778	53413878
chr7	ensembl	five_prime_utr	53413018	53413821	gene_id "ENSDARG00000104530"; gene_version "3"; transcript_id "ENSDART00000164643"; transcript_version "3"; gene_name "znf609b"; gene_source "ensembl"; gene_biotype "protein_coding"; transcript_name "znf609b-201"; transcript_source "ensembl"; transcript_biotype "protein_coding";	chr7	53441174	53441274
chr7	ensembl	five_prime_utr	53431907	53432025	gene_id "ENSDARG00000104530"; gene_version "3"; transcript_id "ENSDART00000164643"; transcript_version "3"; gene_name "znf609b"; gene_source "ensembl"; gene_biotype "protein_coding"; transcript_name "znf609b-201"; transcript_source "ensembl"; transcript_biotype "protein_coding";	chr7	53400941	53401040
chr7	ensembl	five_prime_utr	53431907	53432025	gene_id "ENSDARG00000104530"; gene_version "3"; transcript_id "ENSDART00000164643"; transcript_version "3"; gene_name "znf609b"; gene_source "ensembl"; gene_biotype "protein_coding"; transcript_name "znf609b-201"; transcript_source "ensembl"; transcript_biotype "protein_coding";	chr7	53413778	53413878
chr7	ensembl	five_prime_utr	53431907	53432025	gene_id "ENSDARG00000104530"; gene_version "3"; transcript_id "ENSDART00000164643"; transcript_version "3"; gene_name "znf609b"; gene_source "ensembl"; gene_biotype "protein_coding"; transcript_name "znf609b-201"; transcript_source "ensembl"; transcript_biotype "protein_coding";	chr7	53441174	53441274
chr7	ensembl	three_prime_utr	53531529	53531533	gene_id "ENSDARG00000104530"; gene_version "3"; transcript_id "ENSDART00000164643"; transcript_version "3"; gene_name "znf609b"; gene_source "ensembl"; gene_biotype "protein_coding"; transcript_name "znf609b-201"; transcript_source "ensembl"; transcript_biotype "protein_coding";	chr7	53507066	53507165
chr7	ensembl	three_prime_utr	53531529	53531533	gene_id "ENSDARG00000104530"; gene_version "3"; transcript_id "ENSDART00000164643"; transcript_version "3"; gene_name "znf609b"; gene_source "ensembl"; gene_biotype "protein_coding"; transcript_name "znf609b-201"; transcript_source "ensembl"; transcript_biotype "protein_coding";	chr7	53572392	53572492
chr7	ensembl	three_prime_utr	53532411	53535778	gene_id "ENSDARG00000104530"; gene_version "3"; transcript_id "ENSDART00000164643"; transcript_version "3"; gene_name "znf609b"; gene_source "ensembl"; gene_biotype "protein_coding"; transcript_name "znf609b-201"; transcript_source "ensembl"; transcript_biotype "protein_coding";	chr7	53507066	53507165
chr7	ensembl	three_prime_utr	53532411	53535778	gene_id "ENSDARG00000104530"; gene_version "3"; transcript_id "ENSDART00000164643"; transcript_version "3"; gene_name "znf609b"; gene_source "ensembl"; gene_biotype "protein_coding"; transcript_name "znf609b-201"; transcript_source "ensembl"; transcript_biotype "protein_coding";	chr7	53572392	53572492
chr7	ensembl	transcript	53413445	53434327	gene_id "ENSDARG00000104530"; gene_version "3"; transcript_id "ENSDART00000190480"; transcript_version "1"; gene_name "znf609b"; gene_source "ensembl"; gene_biotype "protein_coding"; transcript_name "znf609b-204"; transcript_source "ensembl"; transcript_biotype "protein_coding";	chr7	53400941	53401040
chr7	ensembl	transcript	53413445	53434327	gene_id "ENSDARG00000104530"; gene_version "3"; transcript_id "ENSDART00000190480"; transcript_version "1"; gene_name "znf609b"; gene_source "ensembl"; gene_biotype "protein_coding"; transcript_name "znf609b-204"; transcript_source "ensembl"; transcript_biotype "protein_coding";	chr7	53413778	53413878
chr7	ensembl	transcript	53413445	53434327	gene_id "ENSDARG00000104530"; gene_version "3"; transcript_id "ENSDART00000190480"; transcript_version "1"; gene_name "znf609b"; gene_source "ensembl"; gene_biotype "protein_coding"; transcript_name "znf609b-204"; transcript_source "ensembl"; transcript_biotype "protein_coding";	chr7	53441174	53441274
chr7	ensembl	exon	53413445	53413821	gene_id "ENSDARG00000104530"; gene_version "3"; transcript_id "ENSDART00000190480"; transcript_version "1"; exon_number "1"; gene_name "znf609b"; gene_source "ensembl"; gene_biotype "protein_coding"; transcript_name "znf609b-204"; transcript_source "ensembl"; transcript_biotype "protein_coding"; exon_id "ENSDARE00001328481"; exon_version "1";	chr7	53400941	53401040
chr7	ensembl	exon	53413445	53413821	gene_id "ENSDARG00000104530"; gene_version "3"; transcript_id "ENSDART00000190480"; transcript_version "1"; exon_number "1"; gene_name "znf609b"; gene_source "ensembl"; gene_biotype "protein_coding"; transcript_name "znf609b-204"; transcript_source "ensembl"; transcript_biotype "protein_coding"; exon_id "ENSDARE00001328481"; exon_version "1";	chr7	53413778	53413878
chr7	ensembl	exon	53413445	53413821	gene_id "ENSDARG00000104530"; gene_version "3"; transcript_id "ENSDART00000190480"; transcript_version "1"; exon_number "1"; gene_name "znf609b"; gene_source "ensembl"; gene_biotype "protein_coding"; transcript_name "znf609b-204"; transcript_source "ensembl"; transcript_biotype "protein_coding"; exon_id "ENSDARE00001328481"; exon_version "1";	chr7	53441174	53441274
chr7	ensembl	exon	53431907	53434327	gene_id "ENSDARG00000104530"; gene_version "3"; transcript_id "ENSDART00000190480"; transcript_version "1"; exon_number "2"; gene_name "znf609b"; gene_source "ensembl"; gene_biotype "protein_coding"; transcript_name "znf609b-204"; transcript_source "ensembl"; transcript_biotype "protein_coding"; exon_id "ENSDARE00001281658"; exon_version "1";	chr7	53400941	53401040
chr7	ensembl	exon	53431907	53434327	gene_id "ENSDARG00000104530"; gene_version "3"; transcript_id "ENSDART00000190480"; transcript_version "1"; exon_number "2"; gene_name "znf609b"; gene_source "ensembl"; gene_biotype "protein_coding"; transcript_name "znf609b-204"; transcript_source "ensembl"; transcript_biotype "protein_coding"; exon_id "ENSDARE00001281658"; exon_version "1";	chr7	53413778	53413878
chr7	ensembl	exon	53431907	53434327	gene_id "ENSDARG00000104530"; gene_version "3"; transcript_id "ENSDART00000190480"; transcript_version "1"; exon_number "2"; gene_name "znf609b"; gene_source "ensembl"; gene_biotype "protein_coding"; transcript_name "znf609b-204"; transcript_source "ensembl"; transcript_biotype "protein_coding"; exon_id "ENSDARE00001281658"; exon_version "1";	chr7	53441174	53441274
chr7	ensembl	CDS	53432026	53432802	gene_id "ENSDARG00000104530"; gene_version "3"; transcript_id "ENSDART00000190480"; transcript_version "1"; exon_number "2"; gene_name "znf609b"; gene_source "ensembl"; gene_biotype "protein_coding"; transcript_name "znf609b-204"; transcript_source "ensembl"; transcript_biotype "protein_coding"; protein_id "ENSDARP00000152699"; protein_version "1";	chr7	53400941	53401040
chr7	ensembl	CDS	53432026	53432802	gene_id "ENSDARG00000104530"; gene_version "3"; transcript_id "ENSDART00000190480"; transcript_version "1"; exon_number "2"; gene_name "znf609b"; gene_source "ensembl"; gene_biotype "protein_coding"; transcript_name "znf609b-204"; transcript_source "ensembl"; transcript_biotype "protein_coding"; protein_id "ENSDARP00000152699"; protein_version "1";	chr7	53413778	53413878
chr7	ensembl	CDS	53432026	53432802	gene_id "ENSDARG00000104530"; gene_version "3"; transcript_id "ENSDART00000190480"; transcript_version "1"; exon_number "2"; gene_name "znf609b"; gene_source "ensembl"; gene_biotype "protein_coding"; transcript_name "znf609b-204"; transcript_source "ensembl"; transcript_biotype "protein_coding"; protein_id "ENSDARP00000152699"; protein_version "1";	chr7	53441174	53441274
chr7	ensembl	start_codon	53432026	53432028	gene_id "ENSDARG00000104530"; gene_version "3"; transcript_id "ENSDART00000190480"; transcript_version "1"; exon_number "2"; gene_name "znf609b"; gene_source "ensembl"; gene_biotype "protein_coding"; transcript_name "znf609b-204"; transcript_source "ensembl"; transcript_biotype "protein_coding";	chr7	53400941	53401040
chr7	ensembl	start_codon	53432026	53432028	gene_id "ENSDARG00000104530"; gene_version "3"; transcript_id "ENSDART00000190480"; transcript_version "1"; exon_number "2"; gene_name "znf609b"; gene_source "ensembl"; gene_biotype "protein_coding"; transcript_name "znf609b-204"; transcript_source "ensembl"; transcript_biotype "protein_coding";	chr7	53413778	53413878
chr7	ensembl	start_codon	53432026	53432028	gene_id "ENSDARG00000104530"; gene_version "3"; transcript_id "ENSDART00000190480"; transcript_version "1"; exon_number "2"; gene_name "znf609b"; gene_source "ensembl"; gene_biotype "protein_coding"; transcript_name "znf609b-204"; transcript_source "ensembl"; transcript_biotype "protein_coding";	chr7	53441174	53441274
chr7	ensembl	stop_codon	53432803	53432805	gene_id "ENSDARG00000104530"; gene_version "3"; transcript_id "ENSDART00000190480"; transcript_version "1"; exon_number "2"; gene_name "znf609b"; gene_source "ensembl"; gene_biotype "protein_coding"; transcript_name "znf609b-204"; transcript_source "ensembl"; transcript_biotype "protein_coding";	chr7	53400941	53401040
chr7	ensembl	stop_codon	53432803	53432805	gene_id "ENSDARG00000104530"; gene_version "3"; transcript_id "ENSDART00000190480"; transcript_version "1"; exon_number "2"; gene_name "znf609b"; gene_source "ensembl"; gene_biotype "protein_coding"; transcript_name "znf609b-204"; transcript_source "ensembl"; transcript_biotype "protein_coding";	chr7	53413778	53413878
chr7	ensembl	stop_codon	53432803	53432805	gene_id "ENSDARG00000104530"; gene_version "3"; transcript_id "ENSDART00000190480"; transcript_version "1"; exon_number "2"; gene_name "znf609b"; gene_source "ensembl"; gene_biotype "protein_coding"; transcript_name "znf609b-204"; transcript_source "ensembl"; transcript_biotype "protein_coding";	chr7	53441174	53441274
chr7	ensembl	five_prime_utr	53413445	53413821	gene_id "ENSDARG00000104530"; gene_version "3"; transcript_id "ENSDART00000190480"; transcript_version "1"; gene_name "znf609b"; gene_source "ensembl"; gene_biotype "protein_coding"; transcript_name "znf609b-204"; transcript_source "ensembl"; transcript_biotype "protein_coding";	chr7	53400941	53401040
chr7	ensembl	five_prime_utr	53413445	53413821	gene_id "ENSDARG00000104530"; gene_version "3"; transcript_id "ENSDART00000190480"; transcript_version "1"; gene_name "znf609b"; gene_source "ensembl"; gene_biotype "protein_coding"; transcript_name "znf609b-204"; transcript_source "ensembl"; transcript_biotype "protein_coding";	chr7	53413778	53413878
chr7	ensembl	five_prime_utr	53413445	53413821	gene_id "ENSDARG00000104530"; gene_version "3"; transcript_id "ENSDART00000190480"; transcript_version "1"; gene_name "znf609b"; gene_source "ensembl"; gene_biotype "protein_coding"; transcript_name "znf609b-204"; transcript_source "ensembl"; transcript_biotype "protein_coding";	chr7	53441174	53441274
chr7	ensembl	five_prime_utr	53431907	53432025	gene_id "ENSDARG00000104530"; gene_version "3"; transcript_id "ENSDART00000190480"; transcript_version "1"; gene_name "znf609b"; gene_source "ensembl"; gene_biotype "protein_coding"; transcript_name "znf609b-204"; transcript_source "ensembl"; transcript_biotype "protein_coding";	chr7	53400941	53401040
chr7	ensembl	five_prime_utr	53431907	53432025	gene_id "ENSDARG00000104530"; gene_version "3"; transcript_id "ENSDART00000190480"; transcript_version "1"; gene_name "znf609b"; gene_source "ensembl"; gene_biotype "protein_coding"; transcript_name "znf609b-204"; transcript_source "ensembl"; transcript_biotype "protein_coding";	chr7	53413778	53413878
chr7	ensembl	five_prime_utr	53431907	53432025	gene_id "ENSDARG00000104530"; gene_version "3"; transcript_id "ENSDART00000190480"; transcript_version "1"; gene_name "znf609b"; gene_source "ensembl"; gene_biotype "protein_coding"; transcript_name "znf609b-204"; transcript_source "ensembl"; transcript_biotype "protein_coding";	chr7	53441174	53441274
chr7	ensembl	three_prime_utr	53432806	53434327	gene_id "ENSDARG00000104530"; gene_version "3"; transcript_id "ENSDART00000190480"; transcript_version "1"; gene_name "znf609b"; gene_source "ensembl"; gene_biotype "protein_coding"; transcript_name "znf609b-204"; transcript_source "ensembl"; transcript_biotype "protein_coding";	chr7	53400941	53401040
chr7	ensembl	three_prime_utr	53432806	53434327	gene_id "ENSDARG00000104530"; gene_version "3"; transcript_id "ENSDART00000190480"; transcript_version "1"; gene_name "znf609b"; gene_source "ensembl"; gene_biotype "protein_coding"; transcript_name "znf609b-204"; transcript_source "ensembl"; transcript_biotype "protein_coding";	chr7	53413778	53413878
chr7	ensembl	three_prime_utr	53432806	53434327	gene_id "ENSDARG00000104530"; gene_version "3"; transcript_id "ENSDART00000190480"; transcript_version "1"; gene_name "znf609b"; gene_source "ensembl"; gene_biotype "protein_coding"; transcript_name "znf609b-204"; transcript_source "ensembl"; transcript_biotype "protein_coding";	chr7	53441174	53441274
chr7	ensembl	transcript	53498152	53532983	gene_id "ENSDARG00000104530"; gene_version "3"; transcript_id "ENSDART00000184497"; transcript_version "1"; gene_name "znf609b"; gene_source "ensembl"; gene_biotype "protein_coding"; transcript_name "znf609b-203"; transcript_source "ensembl"; transcript_biotype "protein_coding";	chr7	53507066	53507165
chr7	ensembl	transcript	53498152	53532983	gene_id "ENSDARG00000104530"; gene_version "3"; transcript_id "ENSDART00000184497"; transcript_version "1"; gene_name "znf609b"; gene_source "ensembl"; gene_biotype "protein_coding"; transcript_name "znf609b-203"; transcript_source "ensembl"; transcript_biotype "protein_coding";	chr7	53572392	53572492
chr7	ensembl	exon	53498152	53498473	gene_id "ENSDARG00000104530"; gene_version "3"; transcript_id "ENSDART00000184497"; transcript_version "1"; exon_number "1"; gene_name "znf609b"; gene_source "ensembl"; gene_biotype "protein_coding"; transcript_name "znf609b-203"; transcript_source "ensembl"; transcript_biotype "protein_coding"; exon_id "ENSDARE00001314463"; exon_version "1";	chr7	53507066	53507165
chr7	ensembl	CDS	53498248	53498473	gene_id "ENSDARG00000104530"; gene_version "3"; transcript_id "ENSDART00000184497"; transcript_version "1"; exon_number "1"; gene_name "znf609b"; gene_source "ensembl"; gene_biotype "protein_coding"; transcript_name "znf609b-203"; transcript_source "ensembl"; transcript_biotype "protein_coding"; protein_id "ENSDARP00000153698"; protein_version "1";	chr7	53507066	53507165
chr7	ensembl	start_codon	53498248	53498250	gene_id "ENSDARG00000104530"; gene_version "3"; transcript_id "ENSDART00000184497"; transcript_version "1"; exon_number "1"; gene_name "znf609b"; gene_source "ensembl"; gene_biotype "protein_coding"; transcript_name "znf609b-203"; transcript_source "ensembl"; transcript_biotype "protein_coding";	chr7	53507066	53507165
chr7	ensembl	exon	53526087	53526174	gene_id "ENSDARG00000104530"; gene_version "3"; transcript_id "ENSDART00000184497"; transcript_version "1"; exon_number "2"; gene_name "znf609b"; gene_source "ensembl"; gene_biotype "protein_coding"; transcript_name "znf609b-203"; transcript_source "ensembl"; transcript_biotype "protein_coding"; exon_id "ENSDARE00001176418"; exon_version "1";	chr7	53507066	53507165
chr7	ensembl	exon	53526087	53526174	gene_id "ENSDARG00000104530"; gene_version "3"; transcript_id "ENSDART00000184497"; transcript_version "1"; exon_number "2"; gene_name "znf609b"; gene_source "ensembl"; gene_biotype "protein_coding"; transcript_name "znf609b-203"; transcript_source "ensembl"; transcript_biotype "protein_coding"; exon_id "ENSDARE00001176418"; exon_version "1";	chr7	53572392	53572492
chr7	ensembl	CDS	53526087	53526174	gene_id "ENSDARG00000104530"; gene_version "3"; transcript_id "ENSDART00000184497"; transcript_version "1"; exon_number "2"; gene_name "znf609b"; gene_source "ensembl"; gene_biotype "protein_coding"; transcript_name "znf609b-203"; transcript_source "ensembl"; transcript_biotype "protein_coding"; protein_id "ENSDARP00000153698"; protein_version "1";	chr7	53507066	53507165
chr7	ensembl	CDS	53526087	53526174	gene_id "ENSDARG00000104530"; gene_version "3"; transcript_id "ENSDART00000184497"; transcript_version "1"; exon_number "2"; gene_name "znf609b"; gene_source "ensembl"; gene_biotype "protein_coding"; transcript_name "znf609b-203"; transcript_source "ensembl"; transcript_biotype "protein_coding"; protein_id "ENSDARP00000153698"; protein_version "1";	chr7	53572392	53572492
chr7	ensembl	exon	53526816	53529126	gene_id "ENSDARG00000104530"; gene_version "3"; transcript_id "ENSDART00000184497"; transcript_version "1"; exon_number "3"; gene_name "znf609b"; gene_source "ensembl"; gene_biotype "protein_coding"; transcript_name "znf609b-203"; transcript_source "ensembl"; transcript_biotype "protein_coding"; exon_id "ENSDARE00001181693"; exon_version "1";	chr7	53507066	53507165
chr7	ensembl	exon	53526816	53529126	gene_id "ENSDARG00000104530"; gene_version "3"; transcript_id "ENSDART00000184497"; transcript_version "1"; exon_number "3"; gene_name "znf609b"; gene_source "ensembl"; gene_biotype "protein_coding"; transcript_name "znf609b-203"; transcript_source "ensembl"; transcript_biotype "protein_coding"; exon_id "ENSDARE00001181693"; exon_version "1";	chr7	53572392	53572492
chr7	ensembl	CDS	53526816	53529126	gene_id "ENSDARG00000104530"; gene_version "3"; transcript_id "ENSDART00000184497"; transcript_version "1"; exon_number "3"; gene_name "znf609b"; gene_source "ensembl"; gene_biotype "protein_coding"; transcript_name "znf609b-203"; transcript_source "ensembl"; transcript_biotype "protein_coding"; protein_id "ENSDARP00000153698"; protein_version "1";	chr7	53507066	53507165
chr7	ensembl	CDS	53526816	53529126	gene_id "ENSDARG00000104530"; gene_version "3"; transcript_id "ENSDART00000184497"; transcript_version "1"; exon_number "3"; gene_name "znf609b"; gene_source "ensembl"; gene_biotype "protein_coding"; transcript_name "znf609b-203"; transcript_source "ensembl"; transcript_biotype "protein_coding"; protein_id "ENSDARP00000153698"; protein_version "1";	chr7	53572392	53572492
chr7	ensembl	exon	53529423	53529747	gene_id "ENSDARG00000104530"; gene_version "3"; transcript_id "ENSDART00000184497"; transcript_version "1"; exon_number "4"; gene_name "znf609b"; gene_source "ensembl"; gene_biotype "protein_coding"; transcript_name "znf609b-203"; transcript_source "ensembl"; transcript_biotype "protein_coding"; exon_id "ENSDARE00001172799"; exon_version "1";	chr7	53507066	53507165
chr7	ensembl	exon	53529423	53529747	gene_id "ENSDARG00000104530"; gene_version "3"; transcript_id "ENSDART00000184497"; transcript_version "1"; exon_number "4"; gene_name "znf609b"; gene_source "ensembl"; gene_biotype "protein_coding"; transcript_name "znf609b-203"; transcript_source "ensembl"; transcript_biotype "protein_coding"; exon_id "ENSDARE00001172799"; exon_version "1";	chr7	53572392	53572492
chr7	ensembl	CDS	53529423	53529747	gene_id "ENSDARG00000104530"; gene_version "3"; transcript_id "ENSDART00000184497"; transcript_version "1"; exon_number "4"; gene_name "znf609b"; gene_source "ensembl"; gene_biotype "protein_coding"; transcript_name "znf609b-203"; transcript_source "ensembl"; transcript_biotype "protein_coding"; protein_id "ENSDARP00000153698"; protein_version "1";	chr7	53507066	53507165
chr7	ensembl	CDS	53529423	53529747	gene_id "ENSDARG00000104530"; gene_version "3"; transcript_id "ENSDART00000184497"; transcript_version "1"; exon_number "4"; gene_name "znf609b"; gene_source "ensembl"; gene_biotype "protein_coding"; transcript_name "znf609b-203"; transcript_source "ensembl"; transcript_biotype "protein_coding"; protein_id "ENSDARP00000153698"; protein_version "1";	chr7	53572392	53572492
chr7	ensembl	exon	53530254	53530619	gene_id "ENSDARG00000104530"; gene_version "3"; transcript_id "ENSDART00000184497"; transcript_version "1"; exon_number "5"; gene_name "znf609b"; gene_source "ensembl"; gene_biotype "protein_coding"; transcript_name "znf609b-203"; transcript_source "ensembl"; transcript_biotype "protein_coding"; exon_id "ENSDARE00001202290"; exon_version "1";	chr7	53507066	53507165
chr7	ensembl	exon	53530254	53530619	gene_id "ENSDARG00000104530"; gene_version "3"; transcript_id "ENSDART00000184497"; transcript_version "1"; exon_number "5"; gene_name "znf609b"; gene_source "ensembl"; gene_biotype "protein_coding"; transcript_name "znf609b-203"; transcript_source "ensembl"; transcript_biotype "protein_coding"; exon_id "ENSDARE00001202290"; exon_version "1";	chr7	53572392	53572492
chr7	ensembl	CDS	53530254	53530619	gene_id "ENSDARG00000104530"; gene_version "3"; transcript_id "ENSDART00000184497"; transcript_version "1"; exon_number "5"; gene_name "znf609b"; gene_source "ensembl"; gene_biotype "protein_coding"; transcript_name "znf609b-203"; transcript_source "ensembl"; transcript_biotype "protein_coding"; protein_id "ENSDARP00000153698"; protein_version "1";	chr7	53507066	53507165
chr7	ensembl	CDS	53530254	53530619	gene_id "ENSDARG00000104530"; gene_version "3"; transcript_id "ENSDART00000184497"; transcript_version "1"; exon_number "5"; gene_name "znf609b"; gene_source "ensembl"; gene_biotype "protein_coding"; transcript_name "znf609b-203"; transcript_source "ensembl"; transcript_biotype "protein_coding"; protein_id "ENSDARP00000153698"; protein_version "1";	chr7	53572392	53572492
chr7	ensembl	exon	53531455	53531533	gene_id "ENSDARG00000104530"; gene_version "3"; transcript_id "ENSDART00000184497"; transcript_version "1"; exon_number "6"; gene_name "znf609b"; gene_source "ensembl"; gene_biotype "protein_coding"; transcript_name "znf609b-203"; transcript_source "ensembl"; transcript_biotype "protein_coding"; exon_id "ENSDARE00001185070"; exon_version "1";	chr7	53507066	53507165
chr7	ensembl	exon	53531455	53531533	gene_id "ENSDARG00000104530"; gene_version "3"; transcript_id "ENSDART00000184497"; transcript_version "1"; exon_number "6"; gene_name "znf609b"; gene_source "ensembl"; gene_biotype "protein_coding"; transcript_name "znf609b-203"; transcript_source "ensembl"; transcript_biotype "protein_coding"; exon_id "ENSDARE00001185070"; exon_version "1";	chr7	53572392	53572492
chr7	ensembl	CDS	53531455	53531525	gene_id "ENSDARG00000104530"; gene_version "3"; transcript_id "ENSDART00000184497"; transcript_version "1"; exon_number "6"; gene_name "znf609b"; gene_source "ensembl"; gene_biotype "protein_coding"; transcript_name "znf609b-203"; transcript_source "ensembl"; transcript_biotype "protein_coding"; protein_id "ENSDARP00000153698"; protein_version "1";	chr7	53507066	53507165
chr7	ensembl	CDS	53531455	53531525	gene_id "ENSDARG00000104530"; gene_version "3"; transcript_id "ENSDART00000184497"; transcript_version "1"; exon_number "6"; gene_name "znf609b"; gene_source "ensembl"; gene_biotype "protein_coding"; transcript_name "znf609b-203"; transcript_source "ensembl"; transcript_biotype "protein_coding"; protein_id "ENSDARP00000153698"; protein_version "1";	chr7	53572392	53572492
chr7	ensembl	stop_codon	53531526	53531528	gene_id "ENSDARG00000104530"; gene_version "3"; transcript_id "ENSDART00000184497"; transcript_version "1"; exon_number "6"; gene_name "znf609b"; gene_source "ensembl"; gene_biotype "protein_coding"; transcript_name "znf609b-203"; transcript_source "ensembl"; transcript_biotype "protein_coding";	chr7	53507066	53507165
chr7	ensembl	stop_codon	53531526	53531528	gene_id "ENSDARG00000104530"; gene_version "3"; transcript_id "ENSDART00000184497"; transcript_version "1"; exon_number "6"; gene_name "znf609b"; gene_source "ensembl"; gene_biotype "protein_coding"; transcript_name "znf609b-203"; transcript_source "ensembl"; transcript_biotype "protein_coding";	chr7	53572392	53572492
chr7	ensembl	exon	53532411	53532983	gene_id "ENSDARG00000104530"; gene_version "3"; transcript_id "ENSDART00000184497"; transcript_version "1"; exon_number "7"; gene_name "znf609b"; gene_source "ensembl"; gene_biotype "protein_coding"; transcript_name "znf609b-203"; transcript_source "ensembl"; transcript_biotype "protein_coding"; exon_id "ENSDARE00001274925"; exon_version "1";	chr7	53507066	53507165
chr7	ensembl	exon	53532411	53532983	gene_id "ENSDARG00000104530"; gene_version "3"; transcript_id "ENSDART00000184497"; transcript_version "1"; exon_number "7"; gene_name "znf609b"; gene_source "ensembl"; gene_biotype "protein_coding"; transcript_name "znf609b-203"; transcript_source "ensembl"; transcript_biotype "protein_coding"; exon_id "ENSDARE00001274925"; exon_version "1";	chr7	53572392	53572492
chr7	ensembl	five_prime_utr	53498152	53498247	gene_id "ENSDARG00000104530"; gene_version "3"; transcript_id "ENSDART00000184497"; transcript_version "1"; gene_name "znf609b"; gene_source "ensembl"; gene_biotype "protein_coding"; transcript_name "znf609b-203"; transcript_source "ensembl"; transcript_biotype "protein_coding";	chr7	53507066	53507165
chr7	ensembl	three_prime_utr	53531529	53531533	gene_id "ENSDARG00000104530"; gene_version "3"; transcript_id "ENSDART00000184497"; transcript_version "1"; gene_name "znf609b"; gene_source "ensembl"; gene_biotype "protein_coding"; transcript_name "znf609b-203"; transcript_source "ensembl"; transcript_biotype "protein_coding";	chr7	53507066	53507165
chr7	ensembl	three_prime_utr	53531529	53531533	gene_id "ENSDARG00000104530"; gene_version "3"; transcript_id "ENSDART00000184497"; transcript_version "1"; gene_name "znf609b"; gene_source "ensembl"; gene_biotype "protein_coding"; transcript_name "znf609b-203"; transcript_source "ensembl"; transcript_biotype "protein_coding";	chr7	53572392	53572492
chr7	ensembl	three_prime_utr	53532411	53532983	gene_id "ENSDARG00000104530"; gene_version "3"; transcript_id "ENSDART00000184497"; transcript_version "1"; gene_name "znf609b"; gene_source "ensembl"; gene_biotype "protein_coding"; transcript_name "znf609b-203"; transcript_source "ensembl"; transcript_biotype "protein_coding";	chr7	53507066	53507165
chr7	ensembl	three_prime_utr	53532411	53532983	gene_id "ENSDARG00000104530"; gene_version "3"; transcript_id "ENSDART00000184497"; transcript_version "1"; gene_name "znf609b"; gene_source "ensembl"; gene_biotype "protein_coding"; transcript_name "znf609b-203"; transcript_source "ensembl"; transcript_biotype "protein_coding";	chr7	53572392	53572492
chr7	ensembl	gene	53541173	53626724	gene_id "ENSDARG00000103736"; gene_version "2"; gene_name "gramd2aa"; gene_source "ensembl"; gene_biotype "protein_coding";	chr7	53507066	53507165
chr7	ensembl	gene	53541173	53626724	gene_id "ENSDARG00000103736"; gene_version "2"; gene_name "gramd2aa"; gene_source "ensembl"; gene_biotype "protein_coding";	chr7	53572392	53572492
chr7	ensembl	transcript	53541173	53626724	gene_id "ENSDARG00000103736"; gene_version "2"; transcript_id "ENSDART00000159449"; transcript_version "2"; gene_name "gramd2aa"; gene_source "ensembl"; gene_biotype "protein_coding"; transcript_name "gramd2aa-201"; transcript_source "ensembl"; transcript_biotype "protein_coding";	chr7	53507066	53507165
chr7	ensembl	transcript	53541173	53626724	gene_id "ENSDARG00000103736"; gene_version "2"; transcript_id "ENSDART00000159449"; transcript_version "2"; gene_name "gramd2aa"; gene_source "ensembl"; gene_biotype "protein_coding"; transcript_name "gramd2aa-201"; transcript_source "ensembl"; transcript_biotype "protein_coding";	chr7	53572392	53572492
chr7	ensembl	exon	53541173	53541357	gene_id "ENSDARG00000103736"; gene_version "2"; transcript_id "ENSDART00000159449"; transcript_version "2"; exon_number "1"; gene_name "gramd2aa"; gene_source "ensembl"; gene_biotype "protein_coding"; transcript_name "gramd2aa-201"; transcript_source "ensembl"; transcript_biotype "protein_coding"; exon_id "ENSDARE00001227385"; exon_version "1";	chr7	53507066	53507165
chr7	ensembl	exon	53541173	53541357	gene_id "ENSDARG00000103736"; gene_version "2"; transcript_id "ENSDART00000159449"; transcript_version "2"; exon_number "1"; gene_name "gramd2aa"; gene_source "ensembl"; gene_biotype "protein_coding"; transcript_name "gramd2aa-201"; transcript_source "ensembl"; transcript_biotype "protein_coding"; exon_id "ENSDARE00001227385"; exon_version "1";	chr7	53572392	53572492
chr7	ensembl	CDS	53541314	53541357	gene_id "ENSDARG00000103736"; gene_version "2"; transcript_id "ENSDART00000159449"; transcript_version "2"; exon_number "1"; gene_name "gramd2aa"; gene_source "ensembl"; gene_biotype "protein_coding"; transcript_name "gramd2aa-201"; transcript_source "ensembl"; transcript_biotype "protein_coding"; protein_id "ENSDARP00000130256"; protein_version "1";	chr7	53507066	53507165
chr7	ensembl	CDS	53541314	53541357	gene_id "ENSDARG00000103736"; gene_version "2"; transcript_id "ENSDART00000159449"; transcript_version "2"; exon_number "1"; gene_name "gramd2aa"; gene_source "ensembl"; gene_biotype "protein_coding"; transcript_name "gramd2aa-201"; transcript_source "ensembl"; transcript_biotype "protein_coding"; protein_id "ENSDARP00000130256"; protein_version "1";	chr7	53572392	53572492
chr7	ensembl	start_codon	53541314	53541316	gene_id "ENSDARG00000103736"; gene_version "2"; transcript_id "ENSDART00000159449"; transcript_version "2"; exon_number "1"; gene_name "gramd2aa"; gene_source "ensembl"; gene_biotype "protein_coding"; transcript_name "gramd2aa-201"; transcript_source "ensembl"; transcript_biotype "protein_coding";	chr7	53507066	53507165
chr7	ensembl	start_codon	53541314	53541316	gene_id "ENSDARG00000103736"; gene_version "2"; transcript_id "ENSDART00000159449"; transcript_version "2"; exon_number "1"; gene_name "gramd2aa"; gene_source "ensembl"; gene_biotype "protein_coding"; transcript_name "gramd2aa-201"; transcript_source "ensembl"; transcript_biotype "protein_coding";	chr7	53572392	53572492
chr7	ensembl	exon	53555417	53555518	gene_id "ENSDARG00000103736"; gene_version "2"; transcript_id "ENSDART00000159449"; transcript_version "2"; exon_number "2"; gene_name "gramd2aa"; gene_source "ensembl"; gene_biotype "protein_coding"; transcript_name "gramd2aa-201"; transcript_source "ensembl"; transcript_biotype "protein_coding"; exon_id "ENSDARE00001162724"; exon_version "1";	chr7	53507066	53507165
chr7	ensembl	exon	53555417	53555518	gene_id "ENSDARG00000103736"; gene_version "2"; transcript_id "ENSDART00000159449"; transcript_version "2"; exon_number "2"; gene_name "gramd2aa"; gene_source "ensembl"; gene_biotype "protein_coding"; transcript_name "gramd2aa-201"; transcript_source "ensembl"; transcript_biotype "protein_coding"; exon_id "ENSDARE00001162724"; exon_version "1";	chr7	53572392	53572492
chr7	ensembl	CDS	53555417	53555518	gene_id "ENSDARG00000103736"; gene_version "2"; transcript_id "ENSDART00000159449"; transcript_version "2"; exon_number "2"; gene_name "gramd2aa"; gene_source "ensembl"; gene_biotype "protein_coding"; transcript_name "gramd2aa-201"; transcript_source "ensembl"; transcript_biotype "protein_coding"; protein_id "ENSDARP00000130256"; protein_version "1";	chr7	53507066	53507165
chr7	ensembl	CDS	53555417	53555518	gene_id "ENSDARG00000103736"; gene_version "2"; transcript_id "ENSDART00000159449"; transcript_version "2"; exon_number "2"; gene_name "gramd2aa"; gene_source "ensembl"; gene_biotype "protein_coding"; transcript_name "gramd2aa-201"; transcript_source "ensembl"; transcript_biotype "protein_coding"; protein_id "ENSDARP00000130256"; protein_version "1";	chr7	53572392	53572492
chr7	ensembl	exon	53585066	53585123	gene_id "ENSDARG00000103736"; gene_version "2"; transcript_id "ENSDART00000159449"; transcript_version "2"; exon_number "3"; gene_name "gramd2aa"; gene_source "ensembl"; gene_biotype "protein_coding"; transcript_name "gramd2aa-201"; transcript_source "ensembl"; transcript_biotype "protein_coding"; exon_id "ENSDARE00001184834"; exon_version "1";	chr7	53572392	53572492
chr7	ensembl	CDS	53585066	53585123	gene_id "ENSDARG00000103736"; gene_version "2"; transcript_id "ENSDART00000159449"; transcript_version "2"; exon_number "3"; gene_name "gramd2aa"; gene_source "ensembl"; gene_biotype "protein_coding"; transcript_name "gramd2aa-201"; transcript_source "ensembl"; transcript_biotype "protein_coding"; protein_id "ENSDARP00000130256"; protein_version "1";	chr7	53572392	53572492
chr7	ensembl	exon	53588750	53588822	gene_id "ENSDARG00000103736"; gene_version "2"; transcript_id "ENSDART00000159449"; transcript_version "2"; exon_number "4"; gene_name "gramd2aa"; gene_source "ensembl"; gene_biotype "protein_coding"; transcript_name "gramd2aa-201"; transcript_source "ensembl"; transcript_biotype "protein_coding"; exon_id "ENSDARE00001184251"; exon_version "1";	chr7	53572392	53572492
chr7	ensembl	CDS	53588750	53588822	gene_id "ENSDARG00000103736"; gene_version "2"; transcript_id "ENSDART00000159449"; transcript_version "2"; exon_number "4"; gene_name "gramd2aa"; gene_source "ensembl"; gene_biotype "protein_coding"; transcript_name "gramd2aa-201"; transcript_source "ensembl"; transcript_biotype "protein_coding"; protein_id "ENSDARP00000130256"; protein_version "1";	chr7	53572392	53572492
chr7	ensembl	exon	53595332	53595435	gene_id "ENSDARG00000103736"; gene_version "2"; transcript_id "ENSDART00000159449"; transcript_version "2"; exon_number "5"; gene_name "gramd2aa"; gene_source "ensembl"; gene_biotype "protein_coding"; transcript_name "gramd2aa-201"; transcript_source "ensembl"; transcript_biotype "protein_coding"; exon_id "ENSDARE00001202324"; exon_version "1";	chr7	53572392	53572492
chr7	ensembl	CDS	53595332	53595435	gene_id "ENSDARG00000103736"; gene_version "2"; transcript_id "ENSDART00000159449"; transcript_version "2"; exon_number "5"; gene_name "gramd2aa"; gene_source "ensembl"; gene_biotype "protein_coding"; transcript_name "gramd2aa-201"; transcript_source "ensembl"; transcript_biotype "protein_coding"; protein_id "ENSDARP00000130256"; protein_version "1";	chr7	53572392	53572492
chr7	ensembl	exon	53598319	53598417	gene_id "ENSDARG00000103736"; gene_version "2"; transcript_id "ENSDART00000159449"; transcript_version "2"; exon_number "6"; gene_name "gramd2aa"; gene_source "ensembl"; gene_biotype "protein_coding"; transcript_name "gramd2aa-201"; transcript_source "ensembl"; transcript_biotype "protein_coding"; exon_id "ENSDARE00001224036"; exon_version "1";	chr7	53572392	53572492
chr7	ensembl	CDS	53598319	53598417	gene_id "ENSDARG00000103736"; gene_version "2"; transcript_id "ENSDART00000159449"; transcript_version "2"; exon_number "6"; gene_name "gramd2aa"; gene_source "ensembl"; gene_biotype "protein_coding"; transcript_name "gramd2aa-201"; transcript_source "ensembl"; transcript_biotype "protein_coding"; protein_id "ENSDARP00000130256"; protein_version "1";	chr7	53572392	53572492
chr7	ensembl	exon	53601457	53601528	gene_id "ENSDARG00000103736"; gene_version "2"; transcript_id "ENSDART00000159449"; transcript_version "2"; exon_number "7"; gene_name "gramd2aa"; gene_source "ensembl"; gene_biotype "protein_coding"; transcript_name "gramd2aa-201"; transcript_source "ensembl"; transcript_biotype "protein_coding"; exon_id "ENSDARE00001187348"; exon_version "1";	chr7	53572392	53572492
chr7	ensembl	CDS	53601457	53601528	gene_id "ENSDARG00000103736"; gene_version "2"; transcript_id "ENSDART00000159449"; transcript_version "2"; exon_number "7"; gene_name "gramd2aa"; gene_source "ensembl"; gene_biotype "protein_coding"; transcript_name "gramd2aa-201"; transcript_source "ensembl"; transcript_biotype "protein_coding"; protein_id "ENSDARP00000130256"; protein_version "1";	chr7	53572392	53572492
chr7	ensembl	exon	53601634	53601696	gene_id "ENSDARG00000103736"; gene_version "2"; transcript_id "ENSDART00000159449"; transcript_version "2"; exon_number "8"; gene_name "gramd2aa"; gene_source "ensembl"; gene_biotype "protein_coding"; transcript_name "gramd2aa-201"; transcript_source "ensembl"; transcript_biotype "protein_coding"; exon_id "ENSDARE00001169302"; exon_version "1";	chr7	53572392	53572492
chr7	ensembl	CDS	53601634	53601696	gene_id "ENSDARG00000103736"; gene_version "2"; transcript_id "ENSDART00000159449"; transcript_version "2"; exon_number "8"; gene_name "gramd2aa"; gene_source "ensembl"; gene_biotype "protein_coding"; transcript_name "gramd2aa-201"; transcript_source "ensembl"; transcript_biotype "protein_coding"; protein_id "ENSDARP00000130256"; protein_version "1";	chr7	53572392	53572492
chr7	ensembl	exon	53605319	53605496	gene_id "ENSDARG00000103736"; gene_version "2"; transcript_id "ENSDART00000159449"; transcript_version "2"; exon_number "9"; gene_name "gramd2aa"; gene_source "ensembl"; gene_biotype "protein_coding"; transcript_name "gramd2aa-201"; transcript_source "ensembl"; transcript_biotype "protein_coding"; exon_id "ENSDARE00001199753"; exon_version "1";	chr7	53572392	53572492
chr7	ensembl	CDS	53605319	53605496	gene_id "ENSDARG00000103736"; gene_version "2"; transcript_id "ENSDART00000159449"; transcript_version "2"; exon_number "9"; gene_name "gramd2aa"; gene_source "ensembl"; gene_biotype "protein_coding"; transcript_name "gramd2aa-201"; transcript_source "ensembl"; transcript_biotype "protein_coding"; protein_id "ENSDARP00000130256"; protein_version "1";	chr7	53572392	53572492
chr7	ensembl	exon	53617968	53618061	gene_id "ENSDARG00000103736"; gene_version "2"; transcript_id "ENSDART00000159449"; transcript_version "2"; exon_number "10"; gene_name "gramd2aa"; gene_source "ensembl"; gene_biotype "protein_coding"; transcript_name "gramd2aa-201"; transcript_source "ensembl"; transcript_biotype "protein_coding"; exon_id "ENSDARE00001176547"; exon_version "1";	chr7	53572392	53572492
chr7	ensembl	CDS	53617968	53618061	gene_id "ENSDARG00000103736"; gene_version "2"; transcript_id "ENSDART00000159449"; transcript_version "2"; exon_number "10"; gene_name "gramd2aa"; gene_source "ensembl"; gene_biotype "protein_coding"; transcript_name "gramd2aa-201"; transcript_source "ensembl"; transcript_biotype "protein_coding"; protein_id "ENSDARP00000130256"; protein_version "1";	chr7	53572392	53572492
chr7	ensembl	exon	53621044	53621151	gene_id "ENSDARG00000103736"; gene_version "2"; transcript_id "ENSDART00000159449"; transcript_version "2"; exon_number "11"; gene_name "gramd2aa"; gene_source "ensembl"; gene_biotype "protein_coding"; transcript_name "gramd2aa-201"; transcript_source "ensembl"; transcript_biotype "protein_coding"; exon_id "ENSDARE00001215666"; exon_version "1";	chr7	53572392	53572492
chr7	ensembl	CDS	53621044	53621151	gene_id "ENSDARG00000103736"; gene_version "2"; transcript_id "ENSDART00000159449"; transcript_version "2"; exon_number "11"; gene_name "gramd2aa"; gene_source "ensembl"; gene_biotype "protein_coding"; transcript_name "gramd2aa-201"; transcript_source "ensembl"; transcript_biotype "protein_coding"; protein_id "ENSDARP00000130256"; protein_version "1";	chr7	53572392	53572492
chr7	ensembl	five_prime_utr	53541173	53541313	gene_id "ENSDARG00000103736"; gene_version "2"; transcript_id "ENSDART00000159449"; transcript_version "2"; gene_name "gramd2aa"; gene_source "ensembl"; gene_biotype "protein_coding"; transcript_name "gramd2aa-201"; transcript_source "ensembl"; transcript_biotype "protein_coding";	chr7	53507066	53507165
chr7	ensembl	five_prime_utr	53541173	53541313	gene_id "ENSDARG00000103736"; gene_version "2"; transcript_id "ENSDART00000159449"; transcript_version "2"; gene_name "gramd2aa"; gene_source "ensembl"; gene_biotype "protein_coding"; transcript_name "gramd2aa-201"; transcript_source "ensembl"; transcript_biotype "protein_coding";	chr7	53572392	53572492
chr7	ensembl_havana	gene	53754653	54089325	gene_id "ENSDARG00000102855"; gene_version "2"; gene_name "neo1a"; gene_source "ensembl_havana"; gene_biotype "protein_coding";	chr7	53823107	53823207
chr7	ensembl_havana	gene	53754653	54089325	gene_id "ENSDARG00000102855"; gene_version "2"; gene_name "neo1a"; gene_source "ensembl_havana"; gene_biotype "protein_coding";	chr7	53844113	53844213
chr7	ensembl_havana	gene	53754653	54089325	gene_id "ENSDARG00000102855"; gene_version "2"; gene_name "neo1a"; gene_source "ensembl_havana"; gene_biotype "protein_coding";	chr7	53927849	53927949
chr7	ensembl_havana	gene	53754653	54089325	gene_id "ENSDARG00000102855"; gene_version "2"; gene_name "neo1a"; gene_source "ensembl_havana"; gene_biotype "protein_coding";	chr7	53997198	53997335
chr7	ensembl	transcript	53754653	54089325	gene_id "ENSDARG00000102855"; gene_version "2"; transcript_id "ENSDART00000163261"; transcript_version "2"; gene_name "neo1a"; gene_source "ensembl_havana"; gene_biotype "protein_coding"; transcript_name "neo1a-202"; transcript_source "ensembl"; transcript_biotype "protein_coding";	chr7	53823107	53823207
chr7	ensembl	transcript	53754653	54089325	gene_id "ENSDARG00000102855"; gene_version "2"; transcript_id "ENSDART00000163261"; transcript_version "2"; gene_name "neo1a"; gene_source "ensembl_havana"; gene_biotype "protein_coding"; transcript_name "neo1a-202"; transcript_source "ensembl"; transcript_biotype "protein_coding";	chr7	53844113	53844213
chr7	ensembl	transcript	53754653	54089325	gene_id "ENSDARG00000102855"; gene_version "2"; transcript_id "ENSDART00000163261"; transcript_version "2"; gene_name "neo1a"; gene_source "ensembl_havana"; gene_biotype "protein_coding"; transcript_name "neo1a-202"; transcript_source "ensembl"; transcript_biotype "protein_coding";	chr7	53927849	53927949
chr7	ensembl	transcript	53754653	54089325	gene_id "ENSDARG00000102855"; gene_version "2"; transcript_id "ENSDART00000163261"; transcript_version "2"; gene_name "neo1a"; gene_source "ensembl_havana"; gene_biotype "protein_coding"; transcript_name "neo1a-202"; transcript_source "ensembl"; transcript_biotype "protein_coding";	chr7	53997198	53997335
chr7	ensembl	exon	53879191	53879508	gene_id "ENSDARG00000102855"; gene_version "2"; transcript_id "ENSDART00000163261"; transcript_version "2"; exon_number "2"; gene_name "neo1a"; gene_source "ensembl_havana"; gene_biotype "protein_coding"; transcript_name "neo1a-202"; transcript_source "ensembl"; transcript_biotype "protein_coding"; exon_id "ENSDARE00001183283"; exon_version "1";	chr7	53844113	53844213
chr7	ensembl	exon	53879191	53879508	gene_id "ENSDARG00000102855"; gene_version "2"; transcript_id "ENSDART00000163261"; transcript_version "2"; exon_number "2"; gene_name "neo1a"; gene_source "ensembl_havana"; gene_biotype "protein_coding"; transcript_name "neo1a-202"; transcript_source "ensembl"; transcript_biotype "protein_coding"; exon_id "ENSDARE00001183283"; exon_version "1";	chr7	53927849	53927949
chr7	ensembl	CDS	53879191	53879508	gene_id "ENSDARG00000102855"; gene_version "2"; transcript_id "ENSDART00000163261"; transcript_version "2"; exon_number "2"; gene_name "neo1a"; gene_source "ensembl_havana"; gene_biotype "protein_coding"; transcript_name "neo1a-202"; transcript_source "ensembl"; transcript_biotype "protein_coding"; protein_id "ENSDARP00000135352"; protein_version "2";	chr7	53844113	53844213
chr7	ensembl	CDS	53879191	53879508	gene_id "ENSDARG00000102855"; gene_version "2"; transcript_id "ENSDART00000163261"; transcript_version "2"; exon_number "2"; gene_name "neo1a"; gene_source "ensembl_havana"; gene_biotype "protein_coding"; transcript_name "neo1a-202"; transcript_source "ensembl"; transcript_biotype "protein_coding"; protein_id "ENSDARP00000135352"; protein_version "2";	chr7	53927849	53927949
chr7	ensembl	exon	53946692	53946967	gene_id "ENSDARG00000102855"; gene_version "2"; transcript_id "ENSDART00000163261"; transcript_version "2"; exon_number "3"; gene_name "neo1a"; gene_source "ensembl_havana"; gene_biotype "protein_coding"; transcript_name "neo1a-202"; transcript_source "ensembl"; transcript_biotype "protein_coding"; exon_id "ENSDARE00001152993"; exon_version "1";	chr7	53927849	53927949
chr7	ensembl	CDS	53946692	53946967	gene_id "ENSDARG00000102855"; gene_version "2"; transcript_id "ENSDART00000163261"; transcript_version "2"; exon_number "3"; gene_name "neo1a"; gene_source "ensembl_havana"; gene_biotype "protein_coding"; transcript_name "neo1a-202"; transcript_source "ensembl"; transcript_biotype "protein_coding"; protein_id "ENSDARP00000135352"; protein_version "2";	chr7	53927849	53927949
chr7	ensembl	exon	53953802	53953952	gene_id "ENSDARG00000102855"; gene_version "2"; transcript_id "ENSDART00000163261"; transcript_version "2"; exon_number "4"; gene_name "neo1a"; gene_source "ensembl_havana"; gene_biotype "protein_coding"; transcript_name "neo1a-202"; transcript_source "ensembl"; transcript_biotype "protein_coding"; exon_id "ENSDARE00001185636"; exon_version "1";	chr7	53927849	53927949
chr7	ensembl	exon	53953802	53953952	gene_id "ENSDARG00000102855"; gene_version "2"; transcript_id "ENSDART00000163261"; transcript_version "2"; exon_number "4"; gene_name "neo1a"; gene_source "ensembl_havana"; gene_biotype "protein_coding"; transcript_name "neo1a-202"; transcript_source "ensembl"; transcript_biotype "protein_coding"; exon_id "ENSDARE00001185636"; exon_version "1";	chr7	53997198	53997335
chr7	ensembl	CDS	53953802	53953952	gene_id "ENSDARG00000102855"; gene_version "2"; transcript_id "ENSDART00000163261"; transcript_version "2"; exon_number "4"; gene_name "neo1a"; gene_source "ensembl_havana"; gene_biotype "protein_coding"; transcript_name "neo1a-202"; transcript_source "ensembl"; transcript_biotype "protein_coding"; protein_id "ENSDARP00000135352"; protein_version "2";	chr7	53927849	53927949
chr7	ensembl	CDS	53953802	53953952	gene_id "ENSDARG00000102855"; gene_version "2"; transcript_id "ENSDART00000163261"; transcript_version "2"; exon_number "4"; gene_name "neo1a"; gene_source "ensembl_havana"; gene_biotype "protein_coding"; transcript_name "neo1a-202"; transcript_source "ensembl"; transcript_biotype "protein_coding"; protein_id "ENSDARP00000135352"; protein_version "2";	chr7	53997198	53997335
chr7	ensembl	exon	53981391	53981527	gene_id "ENSDARG00000102855"; gene_version "2"; transcript_id "ENSDART00000163261"; transcript_version "2"; exon_number "5"; gene_name "neo1a"; gene_source "ensembl_havana"; gene_biotype "protein_coding"; transcript_name "neo1a-202"; transcript_source "ensembl"; transcript_biotype "protein_coding"; exon_id "ENSDARE00001231827"; exon_version "1";	chr7	53997198	53997335
chr7	ensembl	CDS	53981391	53981527	gene_id "ENSDARG00000102855"; gene_version "2"; transcript_id "ENSDART00000163261"; transcript_version "2"; exon_number "5"; gene_name "neo1a"; gene_source "ensembl_havana"; gene_biotype "protein_coding"; transcript_name "neo1a-202"; transcript_source "ensembl"; transcript_biotype "protein_coding"; protein_id "ENSDARP00000135352"; protein_version "2";	chr7	53997198	53997335
chr7	ensembl	exon	54001999	54002153	gene_id "ENSDARG00000102855"; gene_version "2"; transcript_id "ENSDART00000163261"; transcript_version "2"; exon_number "6"; gene_name "neo1a"; gene_source "ensembl_havana"; gene_biotype "protein_coding"; transcript_name "neo1a-202"; transcript_source "ensembl"; transcript_biotype "protein_coding"; exon_id "ENSDARE00001213435"; exon_version "1";	chr7	53997198	53997335
chr7	ensembl	CDS	54001999	54002153	gene_id "ENSDARG00000102855"; gene_version "2"; transcript_id "ENSDART00000163261"; transcript_version "2"; exon_number "6"; gene_name "neo1a"; gene_source "ensembl_havana"; gene_biotype "protein_coding"; transcript_name "neo1a-202"; transcript_source "ensembl"; transcript_biotype "protein_coding"; protein_id "ENSDARP00000135352"; protein_version "2";	chr7	53997198	53997335
chr7	ensembl	exon	54002528	54002648	gene_id "ENSDARG00000102855"; gene_version "2"; transcript_id "ENSDART00000163261"; transcript_version "2"; exon_number "7"; gene_name "neo1a"; gene_source "ensembl_havana"; gene_biotype "protein_coding"; transcript_name "neo1a-202"; transcript_source "ensembl"; transcript_biotype "protein_coding"; exon_id "ENSDARE00001186458"; exon_version "1";	chr7	53997198	53997335
chr7	ensembl	CDS	54002528	54002648	gene_id "ENSDARG00000102855"; gene_version "2"; transcript_id "ENSDART00000163261"; transcript_version "2"; exon_number "7"; gene_name "neo1a"; gene_source "ensembl_havana"; gene_biotype "protein_coding"; transcript_name "neo1a-202"; transcript_source "ensembl"; transcript_biotype "protein_coding"; protein_id "ENSDARP00000135352"; protein_version "2";	chr7	53997198	53997335
chr7	ensembl	exon	54029878	54030037	gene_id "ENSDARG00000102855"; gene_version "2"; transcript_id "ENSDART00000163261"; transcript_version "2"; exon_number "8"; gene_name "neo1a"; gene_source "ensembl_havana"; gene_biotype "protein_coding"; transcript_name "neo1a-202"; transcript_source "ensembl"; transcript_biotype "protein_coding"; exon_id "ENSDARE00001179006"; exon_version "1";	chr7	53997198	53997335
chr7	ensembl	CDS	54029878	54030037	gene_id "ENSDARG00000102855"; gene_version "2"; transcript_id "ENSDART00000163261"; transcript_version "2"; exon_number "8"; gene_name "neo1a"; gene_source "ensembl_havana"; gene_biotype "protein_coding"; transcript_name "neo1a-202"; transcript_source "ensembl"; transcript_biotype "protein_coding"; protein_id "ENSDARP00000135352"; protein_version "2";	chr7	53997198	53997335
chr7	ensembl	exon	54033119	54033273	gene_id "ENSDARG00000102855"; gene_version "2"; transcript_id "ENSDART00000163261"; transcript_version "2"; exon_number "9"; gene_name "neo1a"; gene_source "ensembl_havana"; gene_biotype "protein_coding"; transcript_name "neo1a-202"; transcript_source "ensembl"; transcript_biotype "protein_coding"; exon_id "ENSDARE00001150833"; exon_version "1";	chr7	53997198	53997335
chr7	ensembl	CDS	54033119	54033273	gene_id "ENSDARG00000102855"; gene_version "2"; transcript_id "ENSDART00000163261"; transcript_version "2"; exon_number "9"; gene_name "neo1a"; gene_source "ensembl_havana"; gene_biotype "protein_coding"; transcript_name "neo1a-202"; transcript_source "ensembl"; transcript_biotype "protein_coding"; protein_id "ENSDARP00000135352"; protein_version "2";	chr7	53997198	53997335
chr7	ensembl	exon	54039447	54039595	gene_id "ENSDARG00000102855"; gene_version "2"; transcript_id "ENSDART00000163261"; transcript_version "2"; exon_number "10"; gene_name "neo1a"; gene_source "ensembl_havana"; gene_biotype "protein_coding"; transcript_name "neo1a-202"; transcript_source "ensembl"; transcript_biotype "protein_coding"; exon_id "ENSDARE00001196019"; exon_version "1";	chr7	53997198	53997335
chr7	ensembl	CDS	54039447	54039595	gene_id "ENSDARG00000102855"; gene_version "2"; transcript_id "ENSDART00000163261"; transcript_version "2"; exon_number "10"; gene_name "neo1a"; gene_source "ensembl_havana"; gene_biotype "protein_coding"; transcript_name "neo1a-202"; transcript_source "ensembl"; transcript_biotype "protein_coding"; protein_id "ENSDARP00000135352"; protein_version "2";	chr7	53997198	53997335
chr7	ensembl	exon	54041452	54041590	gene_id "ENSDARG00000102855"; gene_version "2"; transcript_id "ENSDART00000163261"; transcript_version "2"; exon_number "11"; gene_name "neo1a"; gene_source "ensembl_havana"; gene_biotype "protein_coding"; transcript_name "neo1a-202"; transcript_source "ensembl"; transcript_biotype "protein_coding"; exon_id "ENSDARE00001209530"; exon_version "1";	chr7	53997198	53997335
chr7	ensembl	CDS	54041452	54041590	gene_id "ENSDARG00000102855"; gene_version "2"; transcript_id "ENSDART00000163261"; transcript_version "2"; exon_number "11"; gene_name "neo1a"; gene_source "ensembl_havana"; gene_biotype "protein_coding"; transcript_name "neo1a-202"; transcript_source "ensembl"; transcript_biotype "protein_coding"; protein_id "ENSDARP00000135352"; protein_version "2";	chr7	53997198	53997335
chr7	ensembl	exon	54043558	54043607	gene_id "ENSDARG00000102855"; gene_version "2"; transcript_id "ENSDART00000163261"; transcript_version "2"; exon_number "12"; gene_name "neo1a"; gene_source "ensembl_havana"; gene_biotype "protein_coding"; transcript_name "neo1a-202"; transcript_source "ensembl"; transcript_biotype "protein_coding"; exon_id "ENSDARE00001175933"; exon_version "1";	chr7	53997198	53997335
chr7	ensembl	CDS	54043558	54043607	gene_id "ENSDARG00000102855"; gene_version "2"; transcript_id "ENSDART00000163261"; transcript_version "2"; exon_number "12"; gene_name "neo1a"; gene_source "ensembl_havana"; gene_biotype "protein_coding"; transcript_name "neo1a-202"; transcript_source "ensembl"; transcript_biotype "protein_coding"; protein_id "ENSDARP00000135352"; protein_version "2";	chr7	53997198	53997335
chr7	ensembl	transcript	53754653	54089325	gene_id "ENSDARG00000102855"; gene_version "2"; transcript_id "ENSDART00000158160"; transcript_version "2"; gene_name "neo1a"; gene_source "ensembl_havana"; gene_biotype "protein_coding"; transcript_name "neo1a-201"; transcript_source "ensembl"; transcript_biotype "protein_coding";	chr7	53823107	53823207
chr7	ensembl	transcript	53754653	54089325	gene_id "ENSDARG00000102855"; gene_version "2"; transcript_id "ENSDART00000158160"; transcript_version "2"; gene_name "neo1a"; gene_source "ensembl_havana"; gene_biotype "protein_coding"; transcript_name "neo1a-201"; transcript_source "ensembl"; transcript_biotype "protein_coding";	chr7	53844113	53844213
chr7	ensembl	transcript	53754653	54089325	gene_id "ENSDARG00000102855"; gene_version "2"; transcript_id "ENSDART00000158160"; transcript_version "2"; gene_name "neo1a"; gene_source "ensembl_havana"; gene_biotype "protein_coding"; transcript_name "neo1a-201"; transcript_source "ensembl"; transcript_biotype "protein_coding";	chr7	53927849	53927949
chr7	ensembl	transcript	53754653	54089325	gene_id "ENSDARG00000102855"; gene_version "2"; transcript_id "ENSDART00000158160"; transcript_version "2"; gene_name "neo1a"; gene_source "ensembl_havana"; gene_biotype "protein_coding"; transcript_name "neo1a-201"; transcript_source "ensembl"; transcript_biotype "protein_coding";	chr7	53997198	53997335
chr7	ensembl	exon	53879191	53879508	gene_id "ENSDARG00000102855"; gene_version "2"; transcript_id "ENSDART00000158160"; transcript_version "2"; exon_number "2"; gene_name "neo1a"; gene_source "ensembl_havana"; gene_biotype "protein_coding"; transcript_name "neo1a-201"; transcript_source "ensembl"; transcript_biotype "protein_coding"; exon_id "ENSDARE00001183283"; exon_version "1";	chr7	53844113	53844213
chr7	ensembl	exon	53879191	53879508	gene_id "ENSDARG00000102855"; gene_version "2"; transcript_id "ENSDART00000158160"; transcript_version "2"; exon_number "2"; gene_name "neo1a"; gene_source "ensembl_havana"; gene_biotype "protein_coding"; transcript_name "neo1a-201"; transcript_source "ensembl"; transcript_biotype "protein_coding"; exon_id "ENSDARE00001183283"; exon_version "1";	chr7	53927849	53927949
chr7	ensembl	CDS	53879191	53879508	gene_id "ENSDARG00000102855"; gene_version "2"; transcript_id "ENSDART00000158160"; transcript_version "2"; exon_number "2"; gene_name "neo1a"; gene_source "ensembl_havana"; gene_biotype "protein_coding"; transcript_name "neo1a-201"; transcript_source "ensembl"; transcript_biotype "protein_coding"; protein_id "ENSDARP00000137310"; protein_version "1";	chr7	53844113	53844213
chr7	ensembl	CDS	53879191	53879508	gene_id "ENSDARG00000102855"; gene_version "2"; transcript_id "ENSDART00000158160"; transcript_version "2"; exon_number "2"; gene_name "neo1a"; gene_source "ensembl_havana"; gene_biotype "protein_coding"; transcript_name "neo1a-201"; transcript_source "ensembl"; transcript_biotype "protein_coding"; protein_id "ENSDARP00000137310"; protein_version "1";	chr7	53927849	53927949
chr7	ensembl	exon	53946692	53946967	gene_id "ENSDARG00000102855"; gene_version "2"; transcript_id "ENSDART00000158160"; transcript_version "2"; exon_number "3"; gene_name "neo1a"; gene_source "ensembl_havana"; gene_biotype "protein_coding"; transcript_name "neo1a-201"; transcript_source "ensembl"; transcript_biotype "protein_coding"; exon_id "ENSDARE00001152993"; exon_version "1";	chr7	53927849	53927949
chr7	ensembl	CDS	53946692	53946967	gene_id "ENSDARG00000102855"; gene_version "2"; transcript_id "ENSDART00000158160"; transcript_version "2"; exon_number "3"; gene_name "neo1a"; gene_source "ensembl_havana"; gene_biotype "protein_coding"; transcript_name "neo1a-201"; transcript_source "ensembl"; transcript_biotype "protein_coding"; protein_id "ENSDARP00000137310"; protein_version "1";	chr7	53927849	53927949
chr7	ensembl	exon	53953802	53953952	gene_id "ENSDARG00000102855"; gene_version "2"; transcript_id "ENSDART00000158160"; transcript_version "2"; exon_number "4"; gene_name "neo1a"; gene_source "ensembl_havana"; gene_biotype "protein_coding"; transcript_name "neo1a-201"; transcript_source "ensembl"; transcript_biotype "protein_coding"; exon_id "ENSDARE00001185636"; exon_version "1";	chr7	53927849	53927949
chr7	ensembl	exon	53953802	53953952	gene_id "ENSDARG00000102855"; gene_version "2"; transcript_id "ENSDART00000158160"; transcript_version "2"; exon_number "4"; gene_name "neo1a"; gene_source "ensembl_havana"; gene_biotype "protein_coding"; transcript_name "neo1a-201"; transcript_source "ensembl"; transcript_biotype "protein_coding"; exon_id "ENSDARE00001185636"; exon_version "1";	chr7	53997198	53997335
chr7	ensembl	CDS	53953802	53953952	gene_id "ENSDARG00000102855"; gene_version "2"; transcript_id "ENSDART00000158160"; transcript_version "2"; exon_number "4"; gene_name "neo1a"; gene_source "ensembl_havana"; gene_biotype "protein_coding"; transcript_name "neo1a-201"; transcript_source "ensembl"; transcript_biotype "protein_coding"; protein_id "ENSDARP00000137310"; protein_version "1";	chr7	53927849	53927949
chr7	ensembl	CDS	53953802	53953952	gene_id "ENSDARG00000102855"; gene_version "2"; transcript_id "ENSDART00000158160"; transcript_version "2"; exon_number "4"; gene_name "neo1a"; gene_source "ensembl_havana"; gene_biotype "protein_coding"; transcript_name "neo1a-201"; transcript_source "ensembl"; transcript_biotype "protein_coding"; protein_id "ENSDARP00000137310"; protein_version "1";	chr7	53997198	53997335
chr7	ensembl	exon	53981391	53981527	gene_id "ENSDARG00000102855"; gene_version "2"; transcript_id "ENSDART00000158160"; transcript_version "2"; exon_number "5"; gene_name "neo1a"; gene_source "ensembl_havana"; gene_biotype "protein_coding"; transcript_name "neo1a-201"; transcript_source "ensembl"; transcript_biotype "protein_coding"; exon_id "ENSDARE00001231827"; exon_version "1";	chr7	53997198	53997335
chr7	ensembl	CDS	53981391	53981527	gene_id "ENSDARG00000102855"; gene_version "2"; transcript_id "ENSDART00000158160"; transcript_version "2"; exon_number "5"; gene_name "neo1a"; gene_source "ensembl_havana"; gene_biotype "protein_coding"; transcript_name "neo1a-201"; transcript_source "ensembl"; transcript_biotype "protein_coding"; protein_id "ENSDARP00000137310"; protein_version "1";	chr7	53997198	53997335
chr7	ensembl	exon	54001999	54002153	gene_id "ENSDARG00000102855"; gene_version "2"; transcript_id "ENSDART00000158160"; transcript_version "2"; exon_number "6"; gene_name "neo1a"; gene_source "ensembl_havana"; gene_biotype "protein_coding"; transcript_name "neo1a-201"; transcript_source "ensembl"; transcript_biotype "protein_coding"; exon_id "ENSDARE00001213435"; exon_version "1";	chr7	53997198	53997335
chr7	ensembl	CDS	54001999	54002153	gene_id "ENSDARG00000102855"; gene_version "2"; transcript_id "ENSDART00000158160"; transcript_version "2"; exon_number "6"; gene_name "neo1a"; gene_source "ensembl_havana"; gene_biotype "protein_coding"; transcript_name "neo1a-201"; transcript_source "ensembl"; transcript_biotype "protein_coding"; protein_id "ENSDARP00000137310"; protein_version "1";	chr7	53997198	53997335
chr7	ensembl	exon	54002528	54002648	gene_id "ENSDARG00000102855"; gene_version "2"; transcript_id "ENSDART00000158160"; transcript_version "2"; exon_number "7"; gene_name "neo1a"; gene_source "ensembl_havana"; gene_biotype "protein_coding"; transcript_name "neo1a-201"; transcript_source "ensembl"; transcript_biotype "protein_coding"; exon_id "ENSDARE00001186458"; exon_version "1";	chr7	53997198	53997335
chr7	ensembl	CDS	54002528	54002648	gene_id "ENSDARG00000102855"; gene_version "2"; transcript_id "ENSDART00000158160"; transcript_version "2"; exon_number "7"; gene_name "neo1a"; gene_source "ensembl_havana"; gene_biotype "protein_coding"; transcript_name "neo1a-201"; transcript_source "ensembl"; transcript_biotype "protein_coding"; protein_id "ENSDARP00000137310"; protein_version "1";	chr7	53997198	53997335
chr7	ensembl	exon	54029878	54030037	gene_id "ENSDARG00000102855"; gene_version "2"; transcript_id "ENSDART00000158160"; transcript_version "2"; exon_number "8"; gene_name "neo1a"; gene_source "ensembl_havana"; gene_biotype "protein_coding"; transcript_name "neo1a-201"; transcript_source "ensembl"; transcript_biotype "protein_coding"; exon_id "ENSDARE00001179006"; exon_version "1";	chr7	53997198	53997335
chr7	ensembl	CDS	54029878	54030037	gene_id "ENSDARG00000102855"; gene_version "2"; transcript_id "ENSDART00000158160"; transcript_version "2"; exon_number "8"; gene_name "neo1a"; gene_source "ensembl_havana"; gene_biotype "protein_coding"; transcript_name "neo1a-201"; transcript_source "ensembl"; transcript_biotype "protein_coding"; protein_id "ENSDARP00000137310"; protein_version "1";	chr7	53997198	53997335
chr7	ensembl	exon	54033119	54033273	gene_id "ENSDARG00000102855"; gene_version "2"; transcript_id "ENSDART00000158160"; transcript_version "2"; exon_number "9"; gene_name "neo1a"; gene_source "ensembl_havana"; gene_biotype "protein_coding"; transcript_name "neo1a-201"; transcript_source "ensembl"; transcript_biotype "protein_coding"; exon_id "ENSDARE00001150833"; exon_version "1";	chr7	53997198	53997335
chr7	ensembl	CDS	54033119	54033273	gene_id "ENSDARG00000102855"; gene_version "2"; transcript_id "ENSDART00000158160"; transcript_version "2"; exon_number "9"; gene_name "neo1a"; gene_source "ensembl_havana"; gene_biotype "protein_coding"; transcript_name "neo1a-201"; transcript_source "ensembl"; transcript_biotype "protein_coding"; protein_id "ENSDARP00000137310"; protein_version "1";	chr7	53997198	53997335
chr7	ensembl	exon	54039447	54039595	gene_id "ENSDARG00000102855"; gene_version "2"; transcript_id "ENSDART00000158160"; transcript_version "2"; exon_number "10"; gene_name "neo1a"; gene_source "ensembl_havana"; gene_biotype "protein_coding"; transcript_name "neo1a-201"; transcript_source "ensembl"; transcript_biotype "protein_coding"; exon_id "ENSDARE00001196019"; exon_version "1";	chr7	53997198	53997335
chr7	ensembl	CDS	54039447	54039595	gene_id "ENSDARG00000102855"; gene_version "2"; transcript_id "ENSDART00000158160"; transcript_version "2"; exon_number "10"; gene_name "neo1a"; gene_source "ensembl_havana"; gene_biotype "protein_coding"; transcript_name "neo1a-201"; transcript_source "ensembl"; transcript_biotype "protein_coding"; protein_id "ENSDARP00000137310"; protein_version "1";	chr7	53997198	53997335
chr7	ensembl	exon	54041452	54041590	gene_id "ENSDARG00000102855"; gene_version "2"; transcript_id "ENSDART00000158160"; transcript_version "2"; exon_number "11"; gene_name "neo1a"; gene_source "ensembl_havana"; gene_biotype "protein_coding"; transcript_name "neo1a-201"; transcript_source "ensembl"; transcript_biotype "protein_coding"; exon_id "ENSDARE00001209530"; exon_version "1";	chr7	53997198	53997335
chr7	ensembl	CDS	54041452	54041590	gene_id "ENSDARG00000102855"; gene_version "2"; transcript_id "ENSDART00000158160"; transcript_version "2"; exon_number "11"; gene_name "neo1a"; gene_source "ensembl_havana"; gene_biotype "protein_coding"; transcript_name "neo1a-201"; transcript_source "ensembl"; transcript_biotype "protein_coding"; protein_id "ENSDARP00000137310"; protein_version "1";	chr7	53997198	53997335
chr7	ensembl	exon	54043558	54043607	gene_id "ENSDARG00000102855"; gene_version "2"; transcript_id "ENSDART00000158160"; transcript_version "2"; exon_number "12"; gene_name "neo1a"; gene_source "ensembl_havana"; gene_biotype "protein_coding"; transcript_name "neo1a-201"; transcript_source "ensembl"; transcript_biotype "protein_coding"; exon_id "ENSDARE00001175933"; exon_version "1";	chr7	53997198	53997335
chr7	ensembl	CDS	54043558	54043607	gene_id "ENSDARG00000102855"; gene_version "2"; transcript_id "ENSDART00000158160"; transcript_version "2"; exon_number "12"; gene_name "neo1a"; gene_source "ensembl_havana"; gene_biotype "protein_coding"; transcript_name "neo1a-201"; transcript_source "ensembl"; transcript_biotype "protein_coding"; protein_id "ENSDARP00000137310"; protein_version "1";	chr7	53997198	53997335
chr7	ensembl	transcript	53755054	54087759	gene_id "ENSDARG00000102855"; gene_version "2"; transcript_id "ENSDART00000181629"; transcript_version "1"; gene_name "neo1a"; gene_source "ensembl_havana"; gene_biotype "protein_coding"; transcript_name "neo1a-204"; transcript_source "ensembl"; transcript_biotype "protein_coding";	chr7	53823107	53823207
chr7	ensembl	transcript	53755054	54087759	gene_id "ENSDARG00000102855"; gene_version "2"; transcript_id "ENSDART00000181629"; transcript_version "1"; gene_name "neo1a"; gene_source "ensembl_havana"; gene_biotype "protein_coding"; transcript_name "neo1a-204"; transcript_source "ensembl"; transcript_biotype "protein_coding";	chr7	53844113	53844213
chr7	ensembl	transcript	53755054	54087759	gene_id "ENSDARG00000102855"; gene_version "2"; transcript_id "ENSDART00000181629"; transcript_version "1"; gene_name "neo1a"; gene_source "ensembl_havana"; gene_biotype "protein_coding"; transcript_name "neo1a-204"; transcript_source "ensembl"; transcript_biotype "protein_coding";	chr7	53927849	53927949
chr7	ensembl	transcript	53755054	54087759	gene_id "ENSDARG00000102855"; gene_version "2"; transcript_id "ENSDART00000181629"; transcript_version "1"; gene_name "neo1a"; gene_source "ensembl_havana"; gene_biotype "protein_coding"; transcript_name "neo1a-204"; transcript_source "ensembl"; transcript_biotype "protein_coding";	chr7	53997198	53997335
chr7	ensembl	exon	53879191	53879508	gene_id "ENSDARG00000102855"; gene_version "2"; transcript_id "ENSDART00000181629"; transcript_version "1"; exon_number "2"; gene_name "neo1a"; gene_source "ensembl_havana"; gene_biotype "protein_coding"; transcript_name "neo1a-204"; transcript_source "ensembl"; transcript_biotype "protein_coding"; exon_id "ENSDARE00001183283"; exon_version "1";	chr7	53844113	53844213
chr7	ensembl	exon	53879191	53879508	gene_id "ENSDARG00000102855"; gene_version "2"; transcript_id "ENSDART00000181629"; transcript_version "1"; exon_number "2"; gene_name "neo1a"; gene_source "ensembl_havana"; gene_biotype "protein_coding"; transcript_name "neo1a-204"; transcript_source "ensembl"; transcript_biotype "protein_coding"; exon_id "ENSDARE00001183283"; exon_version "1";	chr7	53927849	53927949
chr7	ensembl	CDS	53879191	53879508	gene_id "ENSDARG00000102855"; gene_version "2"; transcript_id "ENSDART00000181629"; transcript_version "1"; exon_number "2"; gene_name "neo1a"; gene_source "ensembl_havana"; gene_biotype "protein_coding"; transcript_name "neo1a-204"; transcript_source "ensembl"; transcript_biotype "protein_coding"; protein_id "ENSDARP00000147445"; protein_version "1";	chr7	53844113	53844213
chr7	ensembl	CDS	53879191	53879508	gene_id "ENSDARG00000102855"; gene_version "2"; transcript_id "ENSDART00000181629"; transcript_version "1"; exon_number "2"; gene_name "neo1a"; gene_source "ensembl_havana"; gene_biotype "protein_coding"; transcript_name "neo1a-204"; transcript_source "ensembl"; transcript_biotype "protein_coding"; protein_id "ENSDARP00000147445"; protein_version "1";	chr7	53927849	53927949
chr7	ensembl	exon	53946692	53946967	gene_id "ENSDARG00000102855"; gene_version "2"; transcript_id "ENSDART00000181629"; transcript_version "1"; exon_number "3"; gene_name "neo1a"; gene_source "ensembl_havana"; gene_biotype "protein_coding"; transcript_name "neo1a-204"; transcript_source "ensembl"; transcript_biotype "protein_coding"; exon_id "ENSDARE00001152993"; exon_version "1";	chr7	53927849	53927949
chr7	ensembl	CDS	53946692	53946967	gene_id "ENSDARG00000102855"; gene_version "2"; transcript_id "ENSDART00000181629"; transcript_version "1"; exon_number "3"; gene_name "neo1a"; gene_source "ensembl_havana"; gene_biotype "protein_coding"; transcript_name "neo1a-204"; transcript_source "ensembl"; transcript_biotype "protein_coding"; protein_id "ENSDARP00000147445"; protein_version "1";	chr7	53927849	53927949
chr7	ensembl	exon	53953802	53953952	gene_id "ENSDARG00000102855"; gene_version "2"; transcript_id "ENSDART00000181629"; transcript_version "1"; exon_number "4"; gene_name "neo1a"; gene_source "ensembl_havana"; gene_biotype "protein_coding"; transcript_name "neo1a-204"; transcript_source "ensembl"; transcript_biotype "protein_coding"; exon_id "ENSDARE00001185636"; exon_version "1";	chr7	53927849	53927949
chr7	ensembl	exon	53953802	53953952	gene_id "ENSDARG00000102855"; gene_version "2"; transcript_id "ENSDART00000181629"; transcript_version "1"; exon_number "4"; gene_name "neo1a"; gene_source "ensembl_havana"; gene_biotype "protein_coding"; transcript_name "neo1a-204"; transcript_source "ensembl"; transcript_biotype "protein_coding"; exon_id "ENSDARE00001185636"; exon_version "1";	chr7	53997198	53997335
chr7	ensembl	CDS	53953802	53953952	gene_id "ENSDARG00000102855"; gene_version "2"; transcript_id "ENSDART00000181629"; transcript_version "1"; exon_number "4"; gene_name "neo1a"; gene_source "ensembl_havana"; gene_biotype "protein_coding"; transcript_name "neo1a-204"; transcript_source "ensembl"; transcript_biotype "protein_coding"; protein_id "ENSDARP00000147445"; protein_version "1";	chr7	53927849	53927949
chr7	ensembl	CDS	53953802	53953952	gene_id "ENSDARG00000102855"; gene_version "2"; transcript_id "ENSDART00000181629"; transcript_version "1"; exon_number "4"; gene_name "neo1a"; gene_source "ensembl_havana"; gene_biotype "protein_coding"; transcript_name "neo1a-204"; transcript_source "ensembl"; transcript_biotype "protein_coding"; protein_id "ENSDARP00000147445"; protein_version "1";	chr7	53997198	53997335
chr7	ensembl	exon	53981391	53981527	gene_id "ENSDARG00000102855"; gene_version "2"; transcript_id "ENSDART00000181629"; transcript_version "1"; exon_number "5"; gene_name "neo1a"; gene_source "ensembl_havana"; gene_biotype "protein_coding"; transcript_name "neo1a-204"; transcript_source "ensembl"; transcript_biotype "protein_coding"; exon_id "ENSDARE00001231827"; exon_version "1";	chr7	53997198	53997335
chr7	ensembl	CDS	53981391	53981527	gene_id "ENSDARG00000102855"; gene_version "2"; transcript_id "ENSDART00000181629"; transcript_version "1"; exon_number "5"; gene_name "neo1a"; gene_source "ensembl_havana"; gene_biotype "protein_coding"; transcript_name "neo1a-204"; transcript_source "ensembl"; transcript_biotype "protein_coding"; protein_id "ENSDARP00000147445"; protein_version "1";	chr7	53997198	53997335
chr7	ensembl	exon	54001999	54002153	gene_id "ENSDARG00000102855"; gene_version "2"; transcript_id "ENSDART00000181629"; transcript_version "1"; exon_number "6"; gene_name "neo1a"; gene_source "ensembl_havana"; gene_biotype "protein_coding"; transcript_name "neo1a-204"; transcript_source "ensembl"; transcript_biotype "protein_coding"; exon_id "ENSDARE00001213435"; exon_version "1";	chr7	53997198	53997335
chr7	ensembl	CDS	54001999	54002153	gene_id "ENSDARG00000102855"; gene_version "2"; transcript_id "ENSDART00000181629"; transcript_version "1"; exon_number "6"; gene_name "neo1a"; gene_source "ensembl_havana"; gene_biotype "protein_coding"; transcript_name "neo1a-204"; transcript_source "ensembl"; transcript_biotype "protein_coding"; protein_id "ENSDARP00000147445"; protein_version "1";	chr7	53997198	53997335
chr7	ensembl	exon	54002528	54002648	gene_id "ENSDARG00000102855"; gene_version "2"; transcript_id "ENSDART00000181629"; transcript_version "1"; exon_number "7"; gene_name "neo1a"; gene_source "ensembl_havana"; gene_biotype "protein_coding"; transcript_name "neo1a-204"; transcript_source "ensembl"; transcript_biotype "protein_coding"; exon_id "ENSDARE00001186458"; exon_version "1";	chr7	53997198	53997335
chr7	ensembl	CDS	54002528	54002648	gene_id "ENSDARG00000102855"; gene_version "2"; transcript_id "ENSDART00000181629"; transcript_version "1"; exon_number "7"; gene_name "neo1a"; gene_source "ensembl_havana"; gene_biotype "protein_coding"; transcript_name "neo1a-204"; transcript_source "ensembl"; transcript_biotype "protein_coding"; protein_id "ENSDARP00000147445"; protein_version "1";	chr7	53997198	53997335
chr7	ensembl	exon	54029878	54030037	gene_id "ENSDARG00000102855"; gene_version "2"; transcript_id "ENSDART00000181629"; transcript_version "1"; exon_number "8"; gene_name "neo1a"; gene_source "ensembl_havana"; gene_biotype "protein_coding"; transcript_name "neo1a-204"; transcript_source "ensembl"; transcript_biotype "protein_coding"; exon_id "ENSDARE00001179006"; exon_version "1";	chr7	53997198	53997335
chr7	ensembl	CDS	54029878	54030037	gene_id "ENSDARG00000102855"; gene_version "2"; transcript_id "ENSDART00000181629"; transcript_version "1"; exon_number "8"; gene_name "neo1a"; gene_source "ensembl_havana"; gene_biotype "protein_coding"; transcript_name "neo1a-204"; transcript_source "ensembl"; transcript_biotype "protein_coding"; protein_id "ENSDARP00000147445"; protein_version "1";	chr7	53997198	53997335
chr7	ensembl	exon	54033119	54033273	gene_id "ENSDARG00000102855"; gene_version "2"; transcript_id "ENSDART00000181629"; transcript_version "1"; exon_number "9"; gene_name "neo1a"; gene_source "ensembl_havana"; gene_biotype "protein_coding"; transcript_name "neo1a-204"; transcript_source "ensembl"; transcript_biotype "protein_coding"; exon_id "ENSDARE00001150833"; exon_version "1";	chr7	53997198	53997335
chr7	ensembl	CDS	54033119	54033273	gene_id "ENSDARG00000102855"; gene_version "2"; transcript_id "ENSDART00000181629"; transcript_version "1"; exon_number "9"; gene_name "neo1a"; gene_source "ensembl_havana"; gene_biotype "protein_coding"; transcript_name "neo1a-204"; transcript_source "ensembl"; transcript_biotype "protein_coding"; protein_id "ENSDARP00000147445"; protein_version "1";	chr7	53997198	53997335
chr7	ensembl	exon	54039447	54039595	gene_id "ENSDARG00000102855"; gene_version "2"; transcript_id "ENSDART00000181629"; transcript_version "1"; exon_number "10"; gene_name "neo1a"; gene_source "ensembl_havana"; gene_biotype "protein_coding"; transcript_name "neo1a-204"; transcript_source "ensembl"; transcript_biotype "protein_coding"; exon_id "ENSDARE00001196019"; exon_version "1";	chr7	53997198	53997335
chr7	ensembl	CDS	54039447	54039595	gene_id "ENSDARG00000102855"; gene_version "2"; transcript_id "ENSDART00000181629"; transcript_version "1"; exon_number "10"; gene_name "neo1a"; gene_source "ensembl_havana"; gene_biotype "protein_coding"; transcript_name "neo1a-204"; transcript_source "ensembl"; transcript_biotype "protein_coding"; protein_id "ENSDARP00000147445"; protein_version "1";	chr7	53997198	53997335
chr7	ensembl	exon	54041452	54041590	gene_id "ENSDARG00000102855"; gene_version "2"; transcript_id "ENSDART00000181629"; transcript_version "1"; exon_number "11"; gene_name "neo1a"; gene_source "ensembl_havana"; gene_biotype "protein_coding"; transcript_name "neo1a-204"; transcript_source "ensembl"; transcript_biotype "protein_coding"; exon_id "ENSDARE00001209530"; exon_version "1";	chr7	53997198	53997335
chr7	ensembl	CDS	54041452	54041590	gene_id "ENSDARG00000102855"; gene_version "2"; transcript_id "ENSDART00000181629"; transcript_version "1"; exon_number "11"; gene_name "neo1a"; gene_source "ensembl_havana"; gene_biotype "protein_coding"; transcript_name "neo1a-204"; transcript_source "ensembl"; transcript_biotype "protein_coding"; protein_id "ENSDARP00000147445"; protein_version "1";	chr7	53997198	53997335
chr7	ensembl	exon	54043558	54043607	gene_id "ENSDARG00000102855"; gene_version "2"; transcript_id "ENSDART00000181629"; transcript_version "1"; exon_number "12"; gene_name "neo1a"; gene_source "ensembl_havana"; gene_biotype "protein_coding"; transcript_name "neo1a-204"; transcript_source "ensembl"; transcript_biotype "protein_coding"; exon_id "ENSDARE00001175933"; exon_version "1";	chr7	53997198	53997335
chr7	ensembl	CDS	54043558	54043607	gene_id "ENSDARG00000102855"; gene_version "2"; transcript_id "ENSDART00000181629"; transcript_version "1"; exon_number "12"; gene_name "neo1a"; gene_source "ensembl_havana"; gene_biotype "protein_coding"; transcript_name "neo1a-204"; transcript_source "ensembl"; transcript_biotype "protein_coding"; protein_id "ENSDARP00000147445"; protein_version "1";	chr7	53997198	53997335
chr7	havana	transcript	53879191	53981527	gene_id "ENSDARG00000102855"; gene_version "2"; transcript_id "ENSDART00000164768"; transcript_version "2"; gene_name "neo1a"; gene_source "ensembl_havana"; gene_biotype "protein_coding"; transcript_name "neo1a-203"; transcript_source "havana"; transcript_biotype "protein_coding"; tag "cds_end_NF"; tag "cds_start_NF"; tag "mRNA_start_NF";	chr7	53844113	53844213
chr7	havana	transcript	53879191	53981527	gene_id "ENSDARG00000102855"; gene_version "2"; transcript_id "ENSDART00000164768"; transcript_version "2"; gene_name "neo1a"; gene_source "ensembl_havana"; gene_biotype "protein_coding"; transcript_name "neo1a-203"; transcript_source "havana"; transcript_biotype "protein_coding"; tag "cds_end_NF"; tag "cds_start_NF"; tag "mRNA_start_NF";	chr7	53927849	53927949
chr7	havana	transcript	53879191	53981527	gene_id "ENSDARG00000102855"; gene_version "2"; transcript_id "ENSDART00000164768"; transcript_version "2"; gene_name "neo1a"; gene_source "ensembl_havana"; gene_biotype "protein_coding"; transcript_name "neo1a-203"; transcript_source "havana"; transcript_biotype "protein_coding"; tag "cds_end_NF"; tag "cds_start_NF"; tag "mRNA_start_NF";	chr7	53997198	53997335
chr7	havana	exon	53879191	53879508	gene_id "ENSDARG00000102855"; gene_version "2"; transcript_id "ENSDART00000164768"; transcript_version "2"; exon_number "1"; gene_name "neo1a"; gene_source "ensembl_havana"; gene_biotype "protein_coding"; transcript_name "neo1a-203"; transcript_source "havana"; transcript_biotype "protein_coding"; exon_id "ENSDARE00001183283"; exon_version "1"; tag "cds_end_NF"; tag "cds_start_NF"; tag "mRNA_start_NF";	chr7	53844113	53844213
chr7	havana	exon	53879191	53879508	gene_id "ENSDARG00000102855"; gene_version "2"; transcript_id "ENSDART00000164768"; transcript_version "2"; exon_number "1"; gene_name "neo1a"; gene_source "ensembl_havana"; gene_biotype "protein_coding"; transcript_name "neo1a-203"; transcript_source "havana"; transcript_biotype "protein_coding"; exon_id "ENSDARE00001183283"; exon_version "1"; tag "cds_end_NF"; tag "cds_start_NF"; tag "mRNA_start_NF";	chr7	53927849	53927949
chr7	havana	CDS	53879191	53879508	gene_id "ENSDARG00000102855"; gene_version "2"; transcript_id "ENSDART00000164768"; transcript_version "2"; exon_number "1"; gene_name "neo1a"; gene_source "ensembl_havana"; gene_biotype "protein_coding"; transcript_name "neo1a-203"; transcript_source "havana"; transcript_biotype "protein_coding"; protein_id "ENSDARP00000139036"; protein_version "1"; tag "cds_end_NF"; tag "cds_start_NF"; tag "mRNA_start_NF";	chr7	53844113	53844213
chr7	havana	CDS	53879191	53879508	gene_id "ENSDARG00000102855"; gene_version "2"; transcript_id "ENSDART00000164768"; transcript_version "2"; exon_number "1"; gene_name "neo1a"; gene_source "ensembl_havana"; gene_biotype "protein_coding"; transcript_name "neo1a-203"; transcript_source "havana"; transcript_biotype "protein_coding"; protein_id "ENSDARP00000139036"; protein_version "1"; tag "cds_end_NF"; tag "cds_start_NF"; tag "mRNA_start_NF";	chr7	53927849	53927949
chr7	havana	exon	53946692	53946967	gene_id "ENSDARG00000102855"; gene_version "2"; transcript_id "ENSDART00000164768"; transcript_version "2"; exon_number "2"; gene_name "neo1a"; gene_source "ensembl_havana"; gene_biotype "protein_coding"; transcript_name "neo1a-203"; transcript_source "havana"; transcript_biotype "protein_coding"; exon_id "ENSDARE00001152993"; exon_version "1"; tag "cds_end_NF"; tag "cds_start_NF"; tag "mRNA_start_NF";	chr7	53927849	53927949
chr7	havana	CDS	53946692	53946967	gene_id "ENSDARG00000102855"; gene_version "2"; transcript_id "ENSDART00000164768"; transcript_version "2"; exon_number "2"; gene_name "neo1a"; gene_source "ensembl_havana"; gene_biotype "protein_coding"; transcript_name "neo1a-203"; transcript_source "havana"; transcript_biotype "protein_coding"; protein_id "ENSDARP00000139036"; protein_version "1"; tag "cds_end_NF"; tag "cds_start_NF"; tag "mRNA_start_NF";	chr7	53927849	53927949
chr7	havana	exon	53953802	53953952	gene_id "ENSDARG00000102855"; gene_version "2"; transcript_id "ENSDART00000164768"; transcript_version "2"; exon_number "3"; gene_name "neo1a"; gene_source "ensembl_havana"; gene_biotype "protein_coding"; transcript_name "neo1a-203"; transcript_source "havana"; transcript_biotype "protein_coding"; exon_id "ENSDARE00001185636"; exon_version "1"; tag "cds_end_NF"; tag "cds_start_NF"; tag "mRNA_start_NF";	chr7	53927849	53927949
chr7	havana	exon	53953802	53953952	gene_id "ENSDARG00000102855"; gene_version "2"; transcript_id "ENSDART00000164768"; transcript_version "2"; exon_number "3"; gene_name "neo1a"; gene_source "ensembl_havana"; gene_biotype "protein_coding"; transcript_name "neo1a-203"; transcript_source "havana"; transcript_biotype "protein_coding"; exon_id "ENSDARE00001185636"; exon_version "1"; tag "cds_end_NF"; tag "cds_start_NF"; tag "mRNA_start_NF";	chr7	53997198	53997335
chr7	havana	CDS	53953802	53953952	gene_id "ENSDARG00000102855"; gene_version "2"; transcript_id "ENSDART00000164768"; transcript_version "2"; exon_number "3"; gene_name "neo1a"; gene_source "ensembl_havana"; gene_biotype "protein_coding"; transcript_name "neo1a-203"; transcript_source "havana"; transcript_biotype "protein_coding"; protein_id "ENSDARP00000139036"; protein_version "1"; tag "cds_end_NF"; tag "cds_start_NF"; tag "mRNA_start_NF";	chr7	53927849	53927949
chr7	havana	CDS	53953802	53953952	gene_id "ENSDARG00000102855"; gene_version "2"; transcript_id "ENSDART00000164768"; transcript_version "2"; exon_number "3"; gene_name "neo1a"; gene_source "ensembl_havana"; gene_biotype "protein_coding"; transcript_name "neo1a-203"; transcript_source "havana"; transcript_biotype "protein_coding"; protein_id "ENSDARP00000139036"; protein_version "1"; tag "cds_end_NF"; tag "cds_start_NF"; tag "mRNA_start_NF";	chr7	53997198	53997335
chr7	havana	exon	53981391	53981527	gene_id "ENSDARG00000102855"; gene_version "2"; transcript_id "ENSDART00000164768"; transcript_version "2"; exon_number "4"; gene_name "neo1a"; gene_source "ensembl_havana"; gene_biotype "protein_coding"; transcript_name "neo1a-203"; transcript_source "havana"; transcript_biotype "protein_coding"; exon_id "ENSDARE00001231827"; exon_version "1"; tag "cds_end_NF"; tag "cds_start_NF"; tag "mRNA_start_NF";	chr7	53997198	53997335
chr7	havana	CDS	53981391	53981527	gene_id "ENSDARG00000102855"; gene_version "2"; transcript_id "ENSDART00000164768"; transcript_version "2"; exon_number "4"; gene_name "neo1a"; gene_source "ensembl_havana"; gene_biotype "protein_coding"; transcript_name "neo1a-203"; transcript_source "havana"; transcript_biotype "protein_coding"; protein_id "ENSDARP00000139036"; protein_version "1"; tag "cds_end_NF"; tag "cds_start_NF"; tag "mRNA_start_NF";	chr7	53997198	53997335
chr7	ensembl_havana	gene	54100664	54217630	gene_id "ENSDARG00000104342"; gene_version "3"; gene_name "csnk1g1"; gene_source "ensembl_havana"; gene_biotype "protein_coding";	chr7	54169271	54169370
chr7	ensembl	transcript	54100664	54217630	gene_id "ENSDARG00000104342"; gene_version "3"; transcript_id "ENSDART00000188268"; transcript_version "1"; gene_name "csnk1g1"; gene_source "ensembl_havana"; gene_biotype "protein_coding"; transcript_name "csnk1g1-205"; transcript_source "ensembl"; transcript_biotype "protein_coding";	chr7	54169271	54169370
chr7	ensembl	exon	54217375	54217630	gene_id "ENSDARG00000104342"; gene_version "3"; transcript_id "ENSDART00000188268"; transcript_version "1"; exon_number "1"; gene_name "csnk1g1"; gene_source "ensembl_havana"; gene_biotype "protein_coding"; transcript_name "csnk1g1-205"; transcript_source "ensembl"; transcript_biotype "protein_coding"; exon_id "ENSDARE00001196869"; exon_version "2";	chr7	54169271	54169370
chr7	ensembl	exon	54191669	54191985	gene_id "ENSDARG00000104342"; gene_version "3"; transcript_id "ENSDART00000188268"; transcript_version "1"; exon_number "2"; gene_name "csnk1g1"; gene_source "ensembl_havana"; gene_biotype "protein_coding"; transcript_name "csnk1g1-205"; transcript_source "ensembl"; transcript_biotype "protein_coding"; exon_id "ENSDARE00001182633"; exon_version "1";	chr7	54169271	54169370
chr7	ensembl	CDS	54191669	54191849	gene_id "ENSDARG00000104342"; gene_version "3"; transcript_id "ENSDART00000188268"; transcript_version "1"; exon_number "2"; gene_name "csnk1g1"; gene_source "ensembl_havana"; gene_biotype "protein_coding"; transcript_name "csnk1g1-205"; transcript_source "ensembl"; transcript_biotype "protein_coding"; protein_id "ENSDARP00000146967"; protein_version "1";	chr7	54169271	54169370
chr7	ensembl	start_codon	54191847	54191849	gene_id "ENSDARG00000104342"; gene_version "3"; transcript_id "ENSDART00000188268"; transcript_version "1"; exon_number "2"; gene_name "csnk1g1"; gene_source "ensembl_havana"; gene_biotype "protein_coding"; transcript_name "csnk1g1-205"; transcript_source "ensembl"; transcript_biotype "protein_coding";	chr7	54169271	54169370
chr7	ensembl	exon	54188183	54188223	gene_id "ENSDARG00000104342"; gene_version "3"; transcript_id "ENSDART00000188268"; transcript_version "1"; exon_number "3"; gene_name "csnk1g1"; gene_source "ensembl_havana"; gene_biotype "protein_coding"; transcript_name "csnk1g1-205"; transcript_source "ensembl"; transcript_biotype "protein_coding"; exon_id "ENSDARE00001204036"; exon_version "1";	chr7	54169271	54169370
chr7	ensembl	CDS	54188183	54188223	gene_id "ENSDARG00000104342"; gene_version "3"; transcript_id "ENSDART00000188268"; transcript_version "1"; exon_number "3"; gene_name "csnk1g1"; gene_source "ensembl_havana"; gene_biotype "protein_coding"; transcript_name "csnk1g1-205"; transcript_source "ensembl"; transcript_biotype "protein_coding"; protein_id "ENSDARP00000146967"; protein_version "1";	chr7	54169271	54169370
chr7	ensembl	exon	54182735	54182804	gene_id "ENSDARG00000104342"; gene_version "3"; transcript_id "ENSDART00000188268"; transcript_version "1"; exon_number "4"; gene_name "csnk1g1"; gene_source "ensembl_havana"; gene_biotype "protein_coding"; transcript_name "csnk1g1-205"; transcript_source "ensembl"; transcript_biotype "protein_coding"; exon_id "ENSDARE00001173249"; exon_version "1";	chr7	54169271	54169370
chr7	ensembl	CDS	54182735	54182804	gene_id "ENSDARG00000104342"; gene_version "3"; transcript_id "ENSDART00000188268"; transcript_version "1"; exon_number "4"; gene_name "csnk1g1"; gene_source "ensembl_havana"; gene_biotype "protein_coding"; transcript_name "csnk1g1-205"; transcript_source "ensembl"; transcript_biotype "protein_coding"; protein_id "ENSDARP00000146967"; protein_version "1";	chr7	54169271	54169370
chr7	ensembl	exon	54139467	54139615	gene_id "ENSDARG00000104342"; gene_version "3"; transcript_id "ENSDART00000188268"; transcript_version "1"; exon_number "5"; gene_name "csnk1g1"; gene_source "ensembl_havana"; gene_biotype "protein_coding"; transcript_name "csnk1g1-205"; transcript_source "ensembl"; transcript_biotype "protein_coding"; exon_id "ENSDARE00001158396"; exon_version "1";	chr7	54169271	54169370
chr7	ensembl	CDS	54139467	54139615	gene_id "ENSDARG00000104342"; gene_version "3"; transcript_id "ENSDART00000188268"; transcript_version "1"; exon_number "5"; gene_name "csnk1g1"; gene_source "ensembl_havana"; gene_biotype "protein_coding"; transcript_name "csnk1g1-205"; transcript_source "ensembl"; transcript_biotype "protein_coding"; protein_id "ENSDARP00000146967"; protein_version "1";	chr7	54169271	54169370
chr7	ensembl	exon	54136985	54137219	gene_id "ENSDARG00000104342"; gene_version "3"; transcript_id "ENSDART00000188268"; transcript_version "1"; exon_number "6"; gene_name "csnk1g1"; gene_source "ensembl_havana"; gene_biotype "protein_coding"; transcript_name "csnk1g1-205"; transcript_source "ensembl"; transcript_biotype "protein_coding"; exon_id "ENSDARE00001164642"; exon_version "1";	chr7	54169271	54169370
chr7	ensembl	CDS	54136985	54137219	gene_id "ENSDARG00000104342"; gene_version "3"; transcript_id "ENSDART00000188268"; transcript_version "1"; exon_number "6"; gene_name "csnk1g1"; gene_source "ensembl_havana"; gene_biotype "protein_coding"; transcript_name "csnk1g1-205"; transcript_source "ensembl"; transcript_biotype "protein_coding"; protein_id "ENSDARP00000146967"; protein_version "1";	chr7	54169271	54169370
chr7	ensembl	exon	54133287	54133538	gene_id "ENSDARG00000104342"; gene_version "3"; transcript_id "ENSDART00000188268"; transcript_version "1"; exon_number "7"; gene_name "csnk1g1"; gene_source "ensembl_havana"; gene_biotype "protein_coding"; transcript_name "csnk1g1-205"; transcript_source "ensembl"; transcript_biotype "protein_coding"; exon_id "ENSDARE00001285096"; exon_version "1";	chr7	54169271	54169370
chr7	ensembl	CDS	54133287	54133538	gene_id "ENSDARG00000104342"; gene_version "3"; transcript_id "ENSDART00000188268"; transcript_version "1"; exon_number "7"; gene_name "csnk1g1"; gene_source "ensembl_havana"; gene_biotype "protein_coding"; transcript_name "csnk1g1-205"; transcript_source "ensembl"; transcript_biotype "protein_coding"; protein_id "ENSDARP00000146967"; protein_version "1";	chr7	54169271	54169370
chr7	ensembl	exon	54132599	54132747	gene_id "ENSDARG00000104342"; gene_version "3"; transcript_id "ENSDART00000188268"; transcript_version "1"; exon_number "8"; gene_name "csnk1g1"; gene_source "ensembl_havana"; gene_biotype "protein_coding"; transcript_name "csnk1g1-205"; transcript_source "ensembl"; transcript_biotype "protein_coding"; exon_id "ENSDARE00001156547"; exon_version "1";	chr7	54169271	54169370
chr7	ensembl	CDS	54132599	54132747	gene_id "ENSDARG00000104342"; gene_version "3"; transcript_id "ENSDART00000188268"; transcript_version "1"; exon_number "8"; gene_name "csnk1g1"; gene_source "ensembl_havana"; gene_biotype "protein_coding"; transcript_name "csnk1g1-205"; transcript_source "ensembl"; transcript_biotype "protein_coding"; protein_id "ENSDARP00000146967"; protein_version "1";	chr7	54169271	54169370
chr7	ensembl	exon	54130026	54130133	gene_id "ENSDARG00000104342"; gene_version "3"; transcript_id "ENSDART00000188268"; transcript_version "1"; exon_number "9"; gene_name "csnk1g1"; gene_source "ensembl_havana"; gene_biotype "protein_coding"; transcript_name "csnk1g1-205"; transcript_source "ensembl"; transcript_biotype "protein_coding"; exon_id "ENSDARE00001150058"; exon_version "1";	chr7	54169271	54169370
chr7	ensembl	CDS	54130026	54130133	gene_id "ENSDARG00000104342"; gene_version "3"; transcript_id "ENSDART00000188268"; transcript_version "1"; exon_number "9"; gene_name "csnk1g1"; gene_source "ensembl_havana"; gene_biotype "protein_coding"; transcript_name "csnk1g1-205"; transcript_source "ensembl"; transcript_biotype "protein_coding"; protein_id "ENSDARP00000146967"; protein_version "1";	chr7	54169271	54169370
chr7	ensembl	exon	54122962	54123072	gene_id "ENSDARG00000104342"; gene_version "3"; transcript_id "ENSDART00000188268"; transcript_version "1"; exon_number "10"; gene_name "csnk1g1"; gene_source "ensembl_havana"; gene_biotype "protein_coding"; transcript_name "csnk1g1-205"; transcript_source "ensembl"; transcript_biotype "protein_coding"; exon_id "ENSDARE00001152666"; exon_version "1";	chr7	54169271	54169370
chr7	ensembl	CDS	54122962	54123072	gene_id "ENSDARG00000104342"; gene_version "3"; transcript_id "ENSDART00000188268"; transcript_version "1"; exon_number "10"; gene_name "csnk1g1"; gene_source "ensembl_havana"; gene_biotype "protein_coding"; transcript_name "csnk1g1-205"; transcript_source "ensembl"; transcript_biotype "protein_coding"; protein_id "ENSDARP00000146967"; protein_version "1";	chr7	54169271	54169370
chr7	ensembl	five_prime_utr	54217375	54217630	gene_id "ENSDARG00000104342"; gene_version "3"; transcript_id "ENSDART00000188268"; transcript_version "1"; gene_name "csnk1g1"; gene_source "ensembl_havana"; gene_biotype "protein_coding"; transcript_name "csnk1g1-205"; transcript_source "ensembl"; transcript_biotype "protein_coding";	chr7	54169271	54169370
chr7	ensembl	five_prime_utr	54191850	54191985	gene_id "ENSDARG00000104342"; gene_version "3"; transcript_id "ENSDART00000188268"; transcript_version "1"; gene_name "csnk1g1"; gene_source "ensembl_havana"; gene_biotype "protein_coding"; transcript_name "csnk1g1-205"; transcript_source "ensembl"; transcript_biotype "protein_coding";	chr7	54169271	54169370
chr7	ensembl	transcript	54100664	54217630	gene_id "ENSDARG00000104342"; gene_version "3"; transcript_id "ENSDART00000165875"; transcript_version "3"; gene_name "csnk1g1"; gene_source "ensembl_havana"; gene_biotype "protein_coding"; transcript_name "csnk1g1-204"; transcript_source "ensembl"; transcript_biotype "protein_coding";	chr7	54169271	54169370
chr7	ensembl	exon	54217375	54217630	gene_id "ENSDARG00000104342"; gene_version "3"; transcript_id "ENSDART00000165875"; transcript_version "3"; exon_number "1"; gene_name "csnk1g1"; gene_source "ensembl_havana"; gene_biotype "protein_coding"; transcript_name "csnk1g1-204"; transcript_source "ensembl"; transcript_biotype "protein_coding"; exon_id "ENSDARE00001196869"; exon_version "2";	chr7	54169271	54169370
chr7	ensembl	exon	54191669	54191985	gene_id "ENSDARG00000104342"; gene_version "3"; transcript_id "ENSDART00000165875"; transcript_version "3"; exon_number "2"; gene_name "csnk1g1"; gene_source "ensembl_havana"; gene_biotype "protein_coding"; transcript_name "csnk1g1-204"; transcript_source "ensembl"; transcript_biotype "protein_coding"; exon_id "ENSDARE00001182633"; exon_version "1";	chr7	54169271	54169370
chr7	ensembl	CDS	54191669	54191849	gene_id "ENSDARG00000104342"; gene_version "3"; transcript_id "ENSDART00000165875"; transcript_version "3"; exon_number "2"; gene_name "csnk1g1"; gene_source "ensembl_havana"; gene_biotype "protein_coding"; transcript_name "csnk1g1-204"; transcript_source "ensembl"; transcript_biotype "protein_coding"; protein_id "ENSDARP00000140298"; protein_version "1";	chr7	54169271	54169370
chr7	ensembl	start_codon	54191847	54191849	gene_id "ENSDARG00000104342"; gene_version "3"; transcript_id "ENSDART00000165875"; transcript_version "3"; exon_number "2"; gene_name "csnk1g1"; gene_source "ensembl_havana"; gene_biotype "protein_coding"; transcript_name "csnk1g1-204"; transcript_source "ensembl"; transcript_biotype "protein_coding";	chr7	54169271	54169370
chr7	ensembl	exon	54188183	54188223	gene_id "ENSDARG00000104342"; gene_version "3"; transcript_id "ENSDART00000165875"; transcript_version "3"; exon_number "3"; gene_name "csnk1g1"; gene_source "ensembl_havana"; gene_biotype "protein_coding"; transcript_name "csnk1g1-204"; transcript_source "ensembl"; transcript_biotype "protein_coding"; exon_id "ENSDARE00001204036"; exon_version "1";	chr7	54169271	54169370
chr7	ensembl	CDS	54188183	54188223	gene_id "ENSDARG00000104342"; gene_version "3"; transcript_id "ENSDART00000165875"; transcript_version "3"; exon_number "3"; gene_name "csnk1g1"; gene_source "ensembl_havana"; gene_biotype "protein_coding"; transcript_name "csnk1g1-204"; transcript_source "ensembl"; transcript_biotype "protein_coding"; protein_id "ENSDARP00000140298"; protein_version "1";	chr7	54169271	54169370
chr7	ensembl	exon	54182735	54182804	gene_id "ENSDARG00000104342"; gene_version "3"; transcript_id "ENSDART00000165875"; transcript_version "3"; exon_number "4"; gene_name "csnk1g1"; gene_source "ensembl_havana"; gene_biotype "protein_coding"; transcript_name "csnk1g1-204"; transcript_source "ensembl"; transcript_biotype "protein_coding"; exon_id "ENSDARE00001173249"; exon_version "1";	chr7	54169271	54169370
chr7	ensembl	CDS	54182735	54182804	gene_id "ENSDARG00000104342"; gene_version "3"; transcript_id "ENSDART00000165875"; transcript_version "3"; exon_number "4"; gene_name "csnk1g1"; gene_source "ensembl_havana"; gene_biotype "protein_coding"; transcript_name "csnk1g1-204"; transcript_source "ensembl"; transcript_biotype "protein_coding"; protein_id "ENSDARP00000140298"; protein_version "1";	chr7	54169271	54169370
chr7	ensembl	exon	54139467	54139615	gene_id "ENSDARG00000104342"; gene_version "3"; transcript_id "ENSDART00000165875"; transcript_version "3"; exon_number "5"; gene_name "csnk1g1"; gene_source "ensembl_havana"; gene_biotype "protein_coding"; transcript_name "csnk1g1-204"; transcript_source "ensembl"; transcript_biotype "protein_coding"; exon_id "ENSDARE00001158396"; exon_version "1";	chr7	54169271	54169370
chr7	ensembl	CDS	54139467	54139615	gene_id "ENSDARG00000104342"; gene_version "3"; transcript_id "ENSDART00000165875"; transcript_version "3"; exon_number "5"; gene_name "csnk1g1"; gene_source "ensembl_havana"; gene_biotype "protein_coding"; transcript_name "csnk1g1-204"; transcript_source "ensembl"; transcript_biotype "protein_coding"; protein_id "ENSDARP00000140298"; protein_version "1";	chr7	54169271	54169370
chr7	ensembl	exon	54136985	54137219	gene_id "ENSDARG00000104342"; gene_version "3"; transcript_id "ENSDART00000165875"; transcript_version "3"; exon_number "6"; gene_name "csnk1g1"; gene_source "ensembl_havana"; gene_biotype "protein_coding"; transcript_name "csnk1g1-204"; transcript_source "ensembl"; transcript_biotype "protein_coding"; exon_id "ENSDARE00001164642"; exon_version "1";	chr7	54169271	54169370
chr7	ensembl	CDS	54136985	54137219	gene_id "ENSDARG00000104342"; gene_version "3"; transcript_id "ENSDART00000165875"; transcript_version "3"; exon_number "6"; gene_name "csnk1g1"; gene_source "ensembl_havana"; gene_biotype "protein_coding"; transcript_name "csnk1g1-204"; transcript_source "ensembl"; transcript_biotype "protein_coding"; protein_id "ENSDARP00000140298"; protein_version "1";	chr7	54169271	54169370
chr7	ensembl	exon	54133453	54133538	gene_id "ENSDARG00000104342"; gene_version "3"; transcript_id "ENSDART00000165875"; transcript_version "3"; exon_number "7"; gene_name "csnk1g1"; gene_source "ensembl_havana"; gene_biotype "protein_coding"; transcript_name "csnk1g1-204"; transcript_source "ensembl"; transcript_biotype "protein_coding"; exon_id "ENSDARE00001164528"; exon_version "1";	chr7	54169271	54169370
chr7	ensembl	CDS	54133453	54133538	gene_id "ENSDARG00000104342"; gene_version "3"; transcript_id "ENSDART00000165875"; transcript_version "3"; exon_number "7"; gene_name "csnk1g1"; gene_source "ensembl_havana"; gene_biotype "protein_coding"; transcript_name "csnk1g1-204"; transcript_source "ensembl"; transcript_biotype "protein_coding"; protein_id "ENSDARP00000140298"; protein_version "1";	chr7	54169271	54169370
chr7	ensembl	exon	54133287	54133371	gene_id "ENSDARG00000104342"; gene_version "3"; transcript_id "ENSDART00000165875"; transcript_version "3"; exon_number "8"; gene_name "csnk1g1"; gene_source "ensembl_havana"; gene_biotype "protein_coding"; transcript_name "csnk1g1-204"; transcript_source "ensembl"; transcript_biotype "protein_coding"; exon_id "ENSDARE00001221946"; exon_version "1";	chr7	54169271	54169370
chr7	ensembl	CDS	54133287	54133371	gene_id "ENSDARG00000104342"; gene_version "3"; transcript_id "ENSDART00000165875"; transcript_version "3"; exon_number "8"; gene_name "csnk1g1"; gene_source "ensembl_havana"; gene_biotype "protein_coding"; transcript_name "csnk1g1-204"; transcript_source "ensembl"; transcript_biotype "protein_coding"; protein_id "ENSDARP00000140298"; protein_version "1";	chr7	54169271	54169370
chr7	ensembl	exon	54132599	54132747	gene_id "ENSDARG00000104342"; gene_version "3"; transcript_id "ENSDART00000165875"; transcript_version "3"; exon_number "9"; gene_name "csnk1g1"; gene_source "ensembl_havana"; gene_biotype "protein_coding"; transcript_name "csnk1g1-204"; transcript_source "ensembl"; transcript_biotype "protein_coding"; exon_id "ENSDARE00001156547"; exon_version "1";	chr7	54169271	54169370
chr7	ensembl	CDS	54132599	54132747	gene_id "ENSDARG00000104342"; gene_version "3"; transcript_id "ENSDART00000165875"; transcript_version "3"; exon_number "9"; gene_name "csnk1g1"; gene_source "ensembl_havana"; gene_biotype "protein_coding"; transcript_name "csnk1g1-204"; transcript_source "ensembl"; transcript_biotype "protein_coding"; protein_id "ENSDARP00000140298"; protein_version "1";	chr7	54169271	54169370
chr7	ensembl	exon	54130026	54130133	gene_id "ENSDARG00000104342"; gene_version "3"; transcript_id "ENSDART00000165875"; transcript_version "3"; exon_number "10"; gene_name "csnk1g1"; gene_source "ensembl_havana"; gene_biotype "protein_coding"; transcript_name "csnk1g1-204"; transcript_source "ensembl"; transcript_biotype "protein_coding"; exon_id "ENSDARE00001150058"; exon_version "1";	chr7	54169271	54169370
chr7	ensembl	CDS	54130026	54130133	gene_id "ENSDARG00000104342"; gene_version "3"; transcript_id "ENSDART00000165875"; transcript_version "3"; exon_number "10"; gene_name "csnk1g1"; gene_source "ensembl_havana"; gene_biotype "protein_coding"; transcript_name "csnk1g1-204"; transcript_source "ensembl"; transcript_biotype "protein_coding"; protein_id "ENSDARP00000140298"; protein_version "1";	chr7	54169271	54169370
chr7	ensembl	exon	54122962	54123072	gene_id "ENSDARG00000104342"; gene_version "3"; transcript_id "ENSDART00000165875"; transcript_version "3"; exon_number "11"; gene_name "csnk1g1"; gene_source "ensembl_havana"; gene_biotype "protein_coding"; transcript_name "csnk1g1-204"; transcript_source "ensembl"; transcript_biotype "protein_coding"; exon_id "ENSDARE00001152666"; exon_version "1";	chr7	54169271	54169370
chr7	ensembl	CDS	54122962	54123072	gene_id "ENSDARG00000104342"; gene_version "3"; transcript_id "ENSDART00000165875"; transcript_version "3"; exon_number "11"; gene_name "csnk1g1"; gene_source "ensembl_havana"; gene_biotype "protein_coding"; transcript_name "csnk1g1-204"; transcript_source "ensembl"; transcript_biotype "protein_coding"; protein_id "ENSDARP00000140298"; protein_version "1";	chr7	54169271	54169370
chr7	ensembl	five_prime_utr	54217375	54217630	gene_id "ENSDARG00000104342"; gene_version "3"; transcript_id "ENSDART00000165875"; transcript_version "3"; gene_name "csnk1g1"; gene_source "ensembl_havana"; gene_biotype "protein_coding"; transcript_name "csnk1g1-204"; transcript_source "ensembl"; transcript_biotype "protein_coding";	chr7	54169271	54169370
chr7	ensembl	five_prime_utr	54191850	54191985	gene_id "ENSDARG00000104342"; gene_version "3"; transcript_id "ENSDART00000165875"; transcript_version "3"; gene_name "csnk1g1"; gene_source "ensembl_havana"; gene_biotype "protein_coding"; transcript_name "csnk1g1-204"; transcript_source "ensembl"; transcript_biotype "protein_coding";	chr7	54169271	54169370
chr7	ensembl_havana	transcript	54105411	54217547	gene_id "ENSDARG00000104342"; gene_version "3"; transcript_id "ENSDART00000162777"; transcript_version "2"; gene_name "csnk1g1"; gene_source "ensembl_havana"; gene_biotype "protein_coding"; transcript_name "csnk1g1-203"; transcript_source "ensembl_havana"; transcript_biotype "protein_coding";	chr7	54169271	54169370
chr7	ensembl_havana	exon	54217375	54217547	gene_id "ENSDARG00000104342"; gene_version "3"; transcript_id "ENSDART00000162777"; transcript_version "2"; exon_number "1"; gene_name "csnk1g1"; gene_source "ensembl_havana"; gene_biotype "protein_coding"; transcript_name "csnk1g1-203"; transcript_source "ensembl_havana"; transcript_biotype "protein_coding"; exon_id "ENSDARE00001217289"; exon_version "1";	chr7	54169271	54169370
chr7	ensembl_havana	exon	54191669	54191985	gene_id "ENSDARG00000104342"; gene_version "3"; transcript_id "ENSDART00000162777"; transcript_version "2"; exon_number "2"; gene_name "csnk1g1"; gene_source "ensembl_havana"; gene_biotype "protein_coding"; transcript_name "csnk1g1-203"; transcript_source "ensembl_havana"; transcript_biotype "protein_coding"; exon_id "ENSDARE00001182633"; exon_version "1";	chr7	54169271	54169370
chr7	ensembl_havana	CDS	54191669	54191849	gene_id "ENSDARG00000104342"; gene_version "3"; transcript_id "ENSDART00000162777"; transcript_version "2"; exon_number "2"; gene_name "csnk1g1"; gene_source "ensembl_havana"; gene_biotype "protein_coding"; transcript_name "csnk1g1-203"; transcript_source "ensembl_havana"; transcript_biotype "protein_coding"; protein_id "ENSDARP00000138782"; protein_version "1";	chr7	54169271	54169370
chr7	ensembl_havana	start_codon	54191847	54191849	gene_id "ENSDARG00000104342"; gene_version "3"; transcript_id "ENSDART00000162777"; transcript_version "2"; exon_number "2"; gene_name "csnk1g1"; gene_source "ensembl_havana"; gene_biotype "protein_coding"; transcript_name "csnk1g1-203"; transcript_source "ensembl_havana"; transcript_biotype "protein_coding";	chr7	54169271	54169370
chr7	ensembl_havana	exon	54188183	54188223	gene_id "ENSDARG00000104342"; gene_version "3"; transcript_id "ENSDART00000162777"; transcript_version "2"; exon_number "3"; gene_name "csnk1g1"; gene_source "ensembl_havana"; gene_biotype "protein_coding"; transcript_name "csnk1g1-203"; transcript_source "ensembl_havana"; transcript_biotype "protein_coding"; exon_id "ENSDARE00001204036"; exon_version "1";	chr7	54169271	54169370
chr7	ensembl_havana	CDS	54188183	54188223	gene_id "ENSDARG00000104342"; gene_version "3"; transcript_id "ENSDART00000162777"; transcript_version "2"; exon_number "3"; gene_name "csnk1g1"; gene_source "ensembl_havana"; gene_biotype "protein_coding"; transcript_name "csnk1g1-203"; transcript_source "ensembl_havana"; transcript_biotype "protein_coding"; protein_id "ENSDARP00000138782"; protein_version "1";	chr7	54169271	54169370
chr7	ensembl_havana	exon	54182735	54182804	gene_id "ENSDARG00000104342"; gene_version "3"; transcript_id "ENSDART00000162777"; transcript_version "2"; exon_number "4"; gene_name "csnk1g1"; gene_source "ensembl_havana"; gene_biotype "protein_coding"; transcript_name "csnk1g1-203"; transcript_source "ensembl_havana"; transcript_biotype "protein_coding"; exon_id "ENSDARE00001173249"; exon_version "1";	chr7	54169271	54169370
chr7	ensembl_havana	CDS	54182735	54182804	gene_id "ENSDARG00000104342"; gene_version "3"; transcript_id "ENSDART00000162777"; transcript_version "2"; exon_number "4"; gene_name "csnk1g1"; gene_source "ensembl_havana"; gene_biotype "protein_coding"; transcript_name "csnk1g1-203"; transcript_source "ensembl_havana"; transcript_biotype "protein_coding"; protein_id "ENSDARP00000138782"; protein_version "1";	chr7	54169271	54169370
chr7	ensembl_havana	exon	54139467	54139615	gene_id "ENSDARG00000104342"; gene_version "3"; transcript_id "ENSDART00000162777"; transcript_version "2"; exon_number "5"; gene_name "csnk1g1"; gene_source "ensembl_havana"; gene_biotype "protein_coding"; transcript_name "csnk1g1-203"; transcript_source "ensembl_havana"; transcript_biotype "protein_coding"; exon_id "ENSDARE00001158396"; exon_version "1";	chr7	54169271	54169370
chr7	ensembl_havana	CDS	54139467	54139615	gene_id "ENSDARG00000104342"; gene_version "3"; transcript_id "ENSDART00000162777"; transcript_version "2"; exon_number "5"; gene_name "csnk1g1"; gene_source "ensembl_havana"; gene_biotype "protein_coding"; transcript_name "csnk1g1-203"; transcript_source "ensembl_havana"; transcript_biotype "protein_coding"; protein_id "ENSDARP00000138782"; protein_version "1";	chr7	54169271	54169370
chr7	ensembl_havana	exon	54136985	54137219	gene_id "ENSDARG00000104342"; gene_version "3"; transcript_id "ENSDART00000162777"; transcript_version "2"; exon_number "6"; gene_name "csnk1g1"; gene_source "ensembl_havana"; gene_biotype "protein_coding"; transcript_name "csnk1g1-203"; transcript_source "ensembl_havana"; transcript_biotype "protein_coding"; exon_id "ENSDARE00001164642"; exon_version "1";	chr7	54169271	54169370
chr7	ensembl_havana	CDS	54136985	54137219	gene_id "ENSDARG00000104342"; gene_version "3"; transcript_id "ENSDART00000162777"; transcript_version "2"; exon_number "6"; gene_name "csnk1g1"; gene_source "ensembl_havana"; gene_biotype "protein_coding"; transcript_name "csnk1g1-203"; transcript_source "ensembl_havana"; transcript_biotype "protein_coding"; protein_id "ENSDARP00000138782"; protein_version "1";	chr7	54169271	54169370
chr7	ensembl_havana	exon	54133453	54133538	gene_id "ENSDARG00000104342"; gene_version "3"; transcript_id "ENSDART00000162777"; transcript_version "2"; exon_number "7"; gene_name "csnk1g1"; gene_source "ensembl_havana"; gene_biotype "protein_coding"; transcript_name "csnk1g1-203"; transcript_source "ensembl_havana"; transcript_biotype "protein_coding"; exon_id "ENSDARE00001164528"; exon_version "1";	chr7	54169271	54169370
chr7	ensembl_havana	CDS	54133453	54133538	gene_id "ENSDARG00000104342"; gene_version "3"; transcript_id "ENSDART00000162777"; transcript_version "2"; exon_number "7"; gene_name "csnk1g1"; gene_source "ensembl_havana"; gene_biotype "protein_coding"; transcript_name "csnk1g1-203"; transcript_source "ensembl_havana"; transcript_biotype "protein_coding"; protein_id "ENSDARP00000138782"; protein_version "1";	chr7	54169271	54169370
chr7	ensembl_havana	exon	54133287	54133371	gene_id "ENSDARG00000104342"; gene_version "3"; transcript_id "ENSDART00000162777"; transcript_version "2"; exon_number "8"; gene_name "csnk1g1"; gene_source "ensembl_havana"; gene_biotype "protein_coding"; transcript_name "csnk1g1-203"; transcript_source "ensembl_havana"; transcript_biotype "protein_coding"; exon_id "ENSDARE00001221946"; exon_version "1";	chr7	54169271	54169370
chr7	ensembl_havana	CDS	54133287	54133371	gene_id "ENSDARG00000104342"; gene_version "3"; transcript_id "ENSDART00000162777"; transcript_version "2"; exon_number "8"; gene_name "csnk1g1"; gene_source "ensembl_havana"; gene_biotype "protein_coding"; transcript_name "csnk1g1-203"; transcript_source "ensembl_havana"; transcript_biotype "protein_coding"; protein_id "ENSDARP00000138782"; protein_version "1";	chr7	54169271	54169370
chr7	ensembl_havana	exon	54132599	54132747	gene_id "ENSDARG00000104342"; gene_version "3"; transcript_id "ENSDART00000162777"; transcript_version "2"; exon_number "9"; gene_name "csnk1g1"; gene_source "ensembl_havana"; gene_biotype "protein_coding"; transcript_name "csnk1g1-203"; transcript_source "ensembl_havana"; transcript_biotype "protein_coding"; exon_id "ENSDARE00001156547"; exon_version "1";	chr7	54169271	54169370
chr7	ensembl_havana	CDS	54132599	54132747	gene_id "ENSDARG00000104342"; gene_version "3"; transcript_id "ENSDART00000162777"; transcript_version "2"; exon_number "9"; gene_name "csnk1g1"; gene_source "ensembl_havana"; gene_biotype "protein_coding"; transcript_name "csnk1g1-203"; transcript_source "ensembl_havana"; transcript_biotype "protein_coding"; protein_id "ENSDARP00000138782"; protein_version "1";	chr7	54169271	54169370
chr7	ensembl_havana	exon	54130026	54130133	gene_id "ENSDARG00000104342"; gene_version "3"; transcript_id "ENSDART00000162777"; transcript_version "2"; exon_number "10"; gene_name "csnk1g1"; gene_source "ensembl_havana"; gene_biotype "protein_coding"; transcript_name "csnk1g1-203"; transcript_source "ensembl_havana"; transcript_biotype "protein_coding"; exon_id "ENSDARE00001150058"; exon_version "1";	chr7	54169271	54169370
chr7	ensembl_havana	CDS	54130026	54130133	gene_id "ENSDARG00000104342"; gene_version "3"; transcript_id "ENSDART00000162777"; transcript_version "2"; exon_number "10"; gene_name "csnk1g1"; gene_source "ensembl_havana"; gene_biotype "protein_coding"; transcript_name "csnk1g1-203"; transcript_source "ensembl_havana"; transcript_biotype "protein_coding"; protein_id "ENSDARP00000138782"; protein_version "1";	chr7	54169271	54169370
chr7	ensembl_havana	five_prime_utr	54217375	54217547	gene_id "ENSDARG00000104342"; gene_version "3"; transcript_id "ENSDART00000162777"; transcript_version "2"; gene_name "csnk1g1"; gene_source "ensembl_havana"; gene_biotype "protein_coding"; transcript_name "csnk1g1-203"; transcript_source "ensembl_havana"; transcript_biotype "protein_coding";	chr7	54169271	54169370
chr7	ensembl_havana	five_prime_utr	54191850	54191985	gene_id "ENSDARG00000104342"; gene_version "3"; transcript_id "ENSDART00000162777"; transcript_version "2"; gene_name "csnk1g1"; gene_source "ensembl_havana"; gene_biotype "protein_coding"; transcript_name "csnk1g1-203"; transcript_source "ensembl_havana"; transcript_biotype "protein_coding";	chr7	54169271	54169370
chr7	havana	transcript	54182638	54217531	gene_id "ENSDARG00000104342"; gene_version "3"; transcript_id "ENSDART00000157420"; transcript_version "2"; gene_name "csnk1g1"; gene_source "ensembl_havana"; gene_biotype "protein_coding"; transcript_name "csnk1g1-201"; transcript_source "havana"; transcript_biotype "processed_transcript";	chr7	54169271	54169370
chr7	havana	exon	54217375	54217531	gene_id "ENSDARG00000104342"; gene_version "3"; transcript_id "ENSDART00000157420"; transcript_version "2"; exon_number "1"; gene_name "csnk1g1"; gene_source "ensembl_havana"; gene_biotype "protein_coding"; transcript_name "csnk1g1-201"; transcript_source "havana"; transcript_biotype "processed_transcript"; exon_id "ENSDARE00001221661"; exon_version "1";	chr7	54169271	54169370
chr7	havana	exon	54191669	54191985	gene_id "ENSDARG00000104342"; gene_version "3"; transcript_id "ENSDART00000157420"; transcript_version "2"; exon_number "2"; gene_name "csnk1g1"; gene_source "ensembl_havana"; gene_biotype "protein_coding"; transcript_name "csnk1g1-201"; transcript_source "havana"; transcript_biotype "processed_transcript"; exon_id "ENSDARE00001171101"; exon_version "1";	chr7	54169271	54169370
chr7	havana	exon	54188183	54188223	gene_id "ENSDARG00000104342"; gene_version "3"; transcript_id "ENSDART00000157420"; transcript_version "2"; exon_number "3"; gene_name "csnk1g1"; gene_source "ensembl_havana"; gene_biotype "protein_coding"; transcript_name "csnk1g1-201"; transcript_source "havana"; transcript_biotype "processed_transcript"; exon_id "ENSDARE00001194973"; exon_version "1";	chr7	54169271	54169370
chr7	havana	exon	54182638	54182804	gene_id "ENSDARG00000104342"; gene_version "3"; transcript_id "ENSDART00000157420"; transcript_version "2"; exon_number "4"; gene_name "csnk1g1"; gene_source "ensembl_havana"; gene_biotype "protein_coding"; transcript_name "csnk1g1-201"; transcript_source "havana"; transcript_biotype "processed_transcript"; exon_id "ENSDARE00001151063"; exon_version "1";	chr7	54169271	54169370
chr7	havana	transcript	54191221	54217541	gene_id "ENSDARG00000104342"; gene_version "3"; transcript_id "ENSDART00000162177"; transcript_version "2"; gene_name "csnk1g1"; gene_source "ensembl_havana"; gene_biotype "protein_coding"; transcript_name "csnk1g1-202"; transcript_source "havana"; transcript_biotype "retained_intron";	chr7	54169271	54169370
chr7	havana	exon	54217375	54217541	gene_id "ENSDARG00000104342"; gene_version "3"; transcript_id "ENSDART00000162177"; transcript_version "2"; exon_number "1"; gene_name "csnk1g1"; gene_source "ensembl_havana"; gene_biotype "protein_coding"; transcript_name "csnk1g1-202"; transcript_source "havana"; transcript_biotype "retained_intron"; exon_id "ENSDARE00001191433"; exon_version "1";	chr7	54169271	54169370
chr7	havana	exon	54191221	54191985	gene_id "ENSDARG00000104342"; gene_version "3"; transcript_id "ENSDART00000162177"; transcript_version "2"; exon_number "2"; gene_name "csnk1g1"; gene_source "ensembl_havana"; gene_biotype "protein_coding"; transcript_name "csnk1g1-202"; transcript_source "havana"; transcript_biotype "retained_intron"; exon_id "ENSDARE00001198622"; exon_version "1";	chr7	54169271	54169370
chr7	ensembl_havana	gene	54605640	54609108	gene_id "ENSDARG00000101540"; gene_version "2"; gene_name "fgf3"; gene_source "ensembl_havana"; gene_biotype "protein_coding";	chr7	54582769	54583047
chr7	ensembl_havana	gene	54605640	54609108	gene_id "ENSDARG00000101540"; gene_version "2"; gene_name "fgf3"; gene_source "ensembl_havana"; gene_biotype "protein_coding";	chr7	54601782	54601993
chr7	ensembl_havana	gene	54605640	54609108	gene_id "ENSDARG00000101540"; gene_version "2"; gene_name "fgf3"; gene_source "ensembl_havana"; gene_biotype "protein_coding";	chr7	54601782	54601993
chr7	ensembl_havana	gene	54605640	54609108	gene_id "ENSDARG00000101540"; gene_version "2"; gene_name "fgf3"; gene_source "ensembl_havana"; gene_biotype "protein_coding";	chr7	54604653	54604753
chr7	ensembl_havana	transcript	54605640	54609108	gene_id "ENSDARG00000101540"; gene_version "2"; transcript_id "ENSDART00000168474"; transcript_version "2"; gene_name "fgf3"; gene_source "ensembl_havana"; gene_biotype "protein_coding"; transcript_name "fgf3-201"; transcript_source "ensembl_havana"; transcript_biotype "protein_coding";	chr7	54582769	54583047
chr7	ensembl_havana	transcript	54605640	54609108	gene_id "ENSDARG00000101540"; gene_version "2"; transcript_id "ENSDART00000168474"; transcript_version "2"; gene_name "fgf3"; gene_source "ensembl_havana"; gene_biotype "protein_coding"; transcript_name "fgf3-201"; transcript_source "ensembl_havana"; transcript_biotype "protein_coding";	chr7	54601782	54601993
chr7	ensembl_havana	transcript	54605640	54609108	gene_id "ENSDARG00000101540"; gene_version "2"; transcript_id "ENSDART00000168474"; transcript_version "2"; gene_name "fgf3"; gene_source "ensembl_havana"; gene_biotype "protein_coding"; transcript_name "fgf3-201"; transcript_source "ensembl_havana"; transcript_biotype "protein_coding";	chr7	54601782	54601993
chr7	ensembl_havana	transcript	54605640	54609108	gene_id "ENSDARG00000101540"; gene_version "2"; transcript_id "ENSDART00000168474"; transcript_version "2"; gene_name "fgf3"; gene_source "ensembl_havana"; gene_biotype "protein_coding"; transcript_name "fgf3-201"; transcript_source "ensembl_havana"; transcript_biotype "protein_coding";	chr7	54604653	54604753
chr7	ensembl_havana	exon	54605640	54606518	gene_id "ENSDARG00000101540"; gene_version "2"; transcript_id "ENSDART00000168474"; transcript_version "2"; exon_number "1"; gene_name "fgf3"; gene_source "ensembl_havana"; gene_biotype "protein_coding"; transcript_name "fgf3-201"; transcript_source "ensembl_havana"; transcript_biotype "protein_coding"; exon_id "ENSDARE00001217705"; exon_version "1";	chr7	54582769	54583047
chr7	ensembl_havana	exon	54605640	54606518	gene_id "ENSDARG00000101540"; gene_version "2"; transcript_id "ENSDART00000168474"; transcript_version "2"; exon_number "1"; gene_name "fgf3"; gene_source "ensembl_havana"; gene_biotype "protein_coding"; transcript_name "fgf3-201"; transcript_source "ensembl_havana"; transcript_biotype "protein_coding"; exon_id "ENSDARE00001217705"; exon_version "1";	chr7	54601782	54601993
chr7	ensembl_havana	exon	54605640	54606518	gene_id "ENSDARG00000101540"; gene_version "2"; transcript_id "ENSDART00000168474"; transcript_version "2"; exon_number "1"; gene_name "fgf3"; gene_source "ensembl_havana"; gene_biotype "protein_coding"; transcript_name "fgf3-201"; transcript_source "ensembl_havana"; transcript_biotype "protein_coding"; exon_id "ENSDARE00001217705"; exon_version "1";	chr7	54601782	54601993
chr7	ensembl_havana	exon	54605640	54606518	gene_id "ENSDARG00000101540"; gene_version "2"; transcript_id "ENSDART00000168474"; transcript_version "2"; exon_number "1"; gene_name "fgf3"; gene_source "ensembl_havana"; gene_biotype "protein_coding"; transcript_name "fgf3-201"; transcript_source "ensembl_havana"; transcript_biotype "protein_coding"; exon_id "ENSDARE00001217705"; exon_version "1";	chr7	54604653	54604753
chr7	ensembl_havana	CDS	54606242	54606518	gene_id "ENSDARG00000101540"; gene_version "2"; transcript_id "ENSDART00000168474"; transcript_version "2"; exon_number "1"; gene_name "fgf3"; gene_source "ensembl_havana"; gene_biotype "protein_coding"; transcript_name "fgf3-201"; transcript_source "ensembl_havana"; transcript_biotype "protein_coding"; protein_id "ENSDARP00000132485"; protein_version "1";	chr7	54582769	54583047
chr7	ensembl_havana	CDS	54606242	54606518	gene_id "ENSDARG00000101540"; gene_version "2"; transcript_id "ENSDART00000168474"; transcript_version "2"; exon_number "1"; gene_name "fgf3"; gene_source "ensembl_havana"; gene_biotype "protein_coding"; transcript_name "fgf3-201"; transcript_source "ensembl_havana"; transcript_biotype "protein_coding"; protein_id "ENSDARP00000132485"; protein_version "1";	chr7	54601782	54601993
chr7	ensembl_havana	CDS	54606242	54606518	gene_id "ENSDARG00000101540"; gene_version "2"; transcript_id "ENSDART00000168474"; transcript_version "2"; exon_number "1"; gene_name "fgf3"; gene_source "ensembl_havana"; gene_biotype "protein_coding"; transcript_name "fgf3-201"; transcript_source "ensembl_havana"; transcript_biotype "protein_coding"; protein_id "ENSDARP00000132485"; protein_version "1";	chr7	54601782	54601993
chr7	ensembl_havana	CDS	54606242	54606518	gene_id "ENSDARG00000101540"; gene_version "2"; transcript_id "ENSDART00000168474"; transcript_version "2"; exon_number "1"; gene_name "fgf3"; gene_source "ensembl_havana"; gene_biotype "protein_coding"; transcript_name "fgf3-201"; transcript_source "ensembl_havana"; transcript_biotype "protein_coding"; protein_id "ENSDARP00000132485"; protein_version "1";	chr7	54604653	54604753
chr7	ensembl_havana	start_codon	54606242	54606244	gene_id "ENSDARG00000101540"; gene_version "2"; transcript_id "ENSDART00000168474"; transcript_version "2"; exon_number "1"; gene_name "fgf3"; gene_source "ensembl_havana"; gene_biotype "protein_coding"; transcript_name "fgf3-201"; transcript_source "ensembl_havana"; transcript_biotype "protein_coding";	chr7	54582769	54583047
chr7	ensembl_havana	start_codon	54606242	54606244	gene_id "ENSDARG00000101540"; gene_version "2"; transcript_id "ENSDART00000168474"; transcript_version "2"; exon_number "1"; gene_name "fgf3"; gene_source "ensembl_havana"; gene_biotype "protein_coding"; transcript_name "fgf3-201"; transcript_source "ensembl_havana"; transcript_biotype "protein_coding";	chr7	54601782	54601993
chr7	ensembl_havana	start_codon	54606242	54606244	gene_id "ENSDARG00000101540"; gene_version "2"; transcript_id "ENSDART00000168474"; transcript_version "2"; exon_number "1"; gene_name "fgf3"; gene_source "ensembl_havana"; gene_biotype "protein_coding"; transcript_name "fgf3-201"; transcript_source "ensembl_havana"; transcript_biotype "protein_coding";	chr7	54601782	54601993
chr7	ensembl_havana	start_codon	54606242	54606244	gene_id "ENSDARG00000101540"; gene_version "2"; transcript_id "ENSDART00000168474"; transcript_version "2"; exon_number "1"; gene_name "fgf3"; gene_source "ensembl_havana"; gene_biotype "protein_coding"; transcript_name "fgf3-201"; transcript_source "ensembl_havana"; transcript_biotype "protein_coding";	chr7	54604653	54604753
chr7	ensembl_havana	exon	54607688	54607791	gene_id "ENSDARG00000101540"; gene_version "2"; transcript_id "ENSDART00000168474"; transcript_version "2"; exon_number "2"; gene_name "fgf3"; gene_source "ensembl_havana"; gene_biotype "protein_coding"; transcript_name "fgf3-201"; transcript_source "ensembl_havana"; transcript_biotype "protein_coding"; exon_id "ENSDARE00001210833"; exon_version "1";	chr7	54582769	54583047
chr7	ensembl_havana	exon	54607688	54607791	gene_id "ENSDARG00000101540"; gene_version "2"; transcript_id "ENSDART00000168474"; transcript_version "2"; exon_number "2"; gene_name "fgf3"; gene_source "ensembl_havana"; gene_biotype "protein_coding"; transcript_name "fgf3-201"; transcript_source "ensembl_havana"; transcript_biotype "protein_coding"; exon_id "ENSDARE00001210833"; exon_version "1";	chr7	54601782	54601993
chr7	ensembl_havana	exon	54607688	54607791	gene_id "ENSDARG00000101540"; gene_version "2"; transcript_id "ENSDART00000168474"; transcript_version "2"; exon_number "2"; gene_name "fgf3"; gene_source "ensembl_havana"; gene_biotype "protein_coding"; transcript_name "fgf3-201"; transcript_source "ensembl_havana"; transcript_biotype "protein_coding"; exon_id "ENSDARE00001210833"; exon_version "1";	chr7	54601782	54601993
chr7	ensembl_havana	exon	54607688	54607791	gene_id "ENSDARG00000101540"; gene_version "2"; transcript_id "ENSDART00000168474"; transcript_version "2"; exon_number "2"; gene_name "fgf3"; gene_source "ensembl_havana"; gene_biotype "protein_coding"; transcript_name "fgf3-201"; transcript_source "ensembl_havana"; transcript_biotype "protein_coding"; exon_id "ENSDARE00001210833"; exon_version "1";	chr7	54604653	54604753
chr7	ensembl_havana	CDS	54607688	54607791	gene_id "ENSDARG00000101540"; gene_version "2"; transcript_id "ENSDART00000168474"; transcript_version "2"; exon_number "2"; gene_name "fgf3"; gene_source "ensembl_havana"; gene_biotype "protein_coding"; transcript_name "fgf3-201"; transcript_source "ensembl_havana"; transcript_biotype "protein_coding"; protein_id "ENSDARP00000132485"; protein_version "1";	chr7	54582769	54583047
chr7	ensembl_havana	CDS	54607688	54607791	gene_id "ENSDARG00000101540"; gene_version "2"; transcript_id "ENSDART00000168474"; transcript_version "2"; exon_number "2"; gene_name "fgf3"; gene_source "ensembl_havana"; gene_biotype "protein_coding"; transcript_name "fgf3-201"; transcript_source "ensembl_havana"; transcript_biotype "protein_coding"; protein_id "ENSDARP00000132485"; protein_version "1";	chr7	54601782	54601993
chr7	ensembl_havana	CDS	54607688	54607791	gene_id "ENSDARG00000101540"; gene_version "2"; transcript_id "ENSDART00000168474"; transcript_version "2"; exon_number "2"; gene_name "fgf3"; gene_source "ensembl_havana"; gene_biotype "protein_coding"; transcript_name "fgf3-201"; transcript_source "ensembl_havana"; transcript_biotype "protein_coding"; protein_id "ENSDARP00000132485"; protein_version "1";	chr7	54601782	54601993
chr7	ensembl_havana	CDS	54607688	54607791	gene_id "ENSDARG00000101540"; gene_version "2"; transcript_id "ENSDART00000168474"; transcript_version "2"; exon_number "2"; gene_name "fgf3"; gene_source "ensembl_havana"; gene_biotype "protein_coding"; transcript_name "fgf3-201"; transcript_source "ensembl_havana"; transcript_biotype "protein_coding"; protein_id "ENSDARP00000132485"; protein_version "1";	chr7	54604653	54604753
chr7	ensembl_havana	exon	54608205	54609108	gene_id "ENSDARG00000101540"; gene_version "2"; transcript_id "ENSDART00000168474"; transcript_version "2"; exon_number "3"; gene_name "fgf3"; gene_source "ensembl_havana"; gene_biotype "protein_coding"; transcript_name "fgf3-201"; transcript_source "ensembl_havana"; transcript_biotype "protein_coding"; exon_id "ENSDARE00001218853"; exon_version "1";	chr7	54582769	54583047
chr7	ensembl_havana	exon	54608205	54609108	gene_id "ENSDARG00000101540"; gene_version "2"; transcript_id "ENSDART00000168474"; transcript_version "2"; exon_number "3"; gene_name "fgf3"; gene_source "ensembl_havana"; gene_biotype "protein_coding"; transcript_name "fgf3-201"; transcript_source "ensembl_havana"; transcript_biotype "protein_coding"; exon_id "ENSDARE00001218853"; exon_version "1";	chr7	54601782	54601993
chr7	ensembl_havana	exon	54608205	54609108	gene_id "ENSDARG00000101540"; gene_version "2"; transcript_id "ENSDART00000168474"; transcript_version "2"; exon_number "3"; gene_name "fgf3"; gene_source "ensembl_havana"; gene_biotype "protein_coding"; transcript_name "fgf3-201"; transcript_source "ensembl_havana"; transcript_biotype "protein_coding"; exon_id "ENSDARE00001218853"; exon_version "1";	chr7	54601782	54601993
chr7	ensembl_havana	exon	54608205	54609108	gene_id "ENSDARG00000101540"; gene_version "2"; transcript_id "ENSDART00000168474"; transcript_version "2"; exon_number "3"; gene_name "fgf3"; gene_source "ensembl_havana"; gene_biotype "protein_coding"; transcript_name "fgf3-201"; transcript_source "ensembl_havana"; transcript_biotype "protein_coding"; exon_id "ENSDARE00001218853"; exon_version "1";	chr7	54604653	54604753
chr7	ensembl_havana	CDS	54608205	54608591	gene_id "ENSDARG00000101540"; gene_version "2"; transcript_id "ENSDART00000168474"; transcript_version "2"; exon_number "3"; gene_name "fgf3"; gene_source "ensembl_havana"; gene_biotype "protein_coding"; transcript_name "fgf3-201"; transcript_source "ensembl_havana"; transcript_biotype "protein_coding"; protein_id "ENSDARP00000132485"; protein_version "1";	chr7	54582769	54583047
chr7	ensembl_havana	CDS	54608205	54608591	gene_id "ENSDARG00000101540"; gene_version "2"; transcript_id "ENSDART00000168474"; transcript_version "2"; exon_number "3"; gene_name "fgf3"; gene_source "ensembl_havana"; gene_biotype "protein_coding"; transcript_name "fgf3-201"; transcript_source "ensembl_havana"; transcript_biotype "protein_coding"; protein_id "ENSDARP00000132485"; protein_version "1";	chr7	54601782	54601993
chr7	ensembl_havana	CDS	54608205	54608591	gene_id "ENSDARG00000101540"; gene_version "2"; transcript_id "ENSDART00000168474"; transcript_version "2"; exon_number "3"; gene_name "fgf3"; gene_source "ensembl_havana"; gene_biotype "protein_coding"; transcript_name "fgf3-201"; transcript_source "ensembl_havana"; transcript_biotype "protein_coding"; protein_id "ENSDARP00000132485"; protein_version "1";	chr7	54601782	54601993
chr7	ensembl_havana	CDS	54608205	54608591	gene_id "ENSDARG00000101540"; gene_version "2"; transcript_id "ENSDART00000168474"; transcript_version "2"; exon_number "3"; gene_name "fgf3"; gene_source "ensembl_havana"; gene_biotype "protein_coding"; transcript_name "fgf3-201"; transcript_source "ensembl_havana"; transcript_biotype "protein_coding"; protein_id "ENSDARP00000132485"; protein_version "1";	chr7	54604653	54604753
chr7	ensembl_havana	stop_codon	54608592	54608594	gene_id "ENSDARG00000101540"; gene_version "2"; transcript_id "ENSDART00000168474"; transcript_version "2"; exon_number "3"; gene_name "fgf3"; gene_source "ensembl_havana"; gene_biotype "protein_coding"; transcript_name "fgf3-201"; transcript_source "ensembl_havana"; transcript_biotype "protein_coding";	chr7	54582769	54583047
chr7	ensembl_havana	stop_codon	54608592	54608594	gene_id "ENSDARG00000101540"; gene_version "2"; transcript_id "ENSDART00000168474"; transcript_version "2"; exon_number "3"; gene_name "fgf3"; gene_source "ensembl_havana"; gene_biotype "protein_coding"; transcript_name "fgf3-201"; transcript_source "ensembl_havana"; transcript_biotype "protein_coding";	chr7	54601782	54601993
chr7	ensembl_havana	stop_codon	54608592	54608594	gene_id "ENSDARG00000101540"; gene_version "2"; transcript_id "ENSDART00000168474"; transcript_version "2"; exon_number "3"; gene_name "fgf3"; gene_source "ensembl_havana"; gene_biotype "protein_coding"; transcript_name "fgf3-201"; transcript_source "ensembl_havana"; transcript_biotype "protein_coding";	chr7	54601782	54601993
chr7	ensembl_havana	stop_codon	54608592	54608594	gene_id "ENSDARG00000101540"; gene_version "2"; transcript_id "ENSDART00000168474"; transcript_version "2"; exon_number "3"; gene_name "fgf3"; gene_source "ensembl_havana"; gene_biotype "protein_coding"; transcript_name "fgf3-201"; transcript_source "ensembl_havana"; transcript_biotype "protein_coding";	chr7	54604653	54604753
chr7	ensembl_havana	five_prime_utr	54605640	54606241	gene_id "ENSDARG00000101540"; gene_version "2"; transcript_id "ENSDART00000168474"; transcript_version "2"; gene_name "fgf3"; gene_source "ensembl_havana"; gene_biotype "protein_coding"; transcript_name "fgf3-201"; transcript_source "ensembl_havana"; transcript_biotype "protein_coding";	chr7	54582769	54583047
chr7	ensembl_havana	five_prime_utr	54605640	54606241	gene_id "ENSDARG00000101540"; gene_version "2"; transcript_id "ENSDART00000168474"; transcript_version "2"; gene_name "fgf3"; gene_source "ensembl_havana"; gene_biotype "protein_coding"; transcript_name "fgf3-201"; transcript_source "ensembl_havana"; transcript_biotype "protein_coding";	chr7	54601782	54601993
chr7	ensembl_havana	five_prime_utr	54605640	54606241	gene_id "ENSDARG00000101540"; gene_version "2"; transcript_id "ENSDART00000168474"; transcript_version "2"; gene_name "fgf3"; gene_source "ensembl_havana"; gene_biotype "protein_coding"; transcript_name "fgf3-201"; transcript_source "ensembl_havana"; transcript_biotype "protein_coding";	chr7	54601782	54601993
chr7	ensembl_havana	five_prime_utr	54605640	54606241	gene_id "ENSDARG00000101540"; gene_version "2"; transcript_id "ENSDART00000168474"; transcript_version "2"; gene_name "fgf3"; gene_source "ensembl_havana"; gene_biotype "protein_coding"; transcript_name "fgf3-201"; transcript_source "ensembl_havana"; transcript_biotype "protein_coding";	chr7	54604653	54604753
chr7	ensembl_havana	three_prime_utr	54608595	54609108	gene_id "ENSDARG00000101540"; gene_version "2"; transcript_id "ENSDART00000168474"; transcript_version "2"; gene_name "fgf3"; gene_source "ensembl_havana"; gene_biotype "protein_coding"; transcript_name "fgf3-201"; transcript_source "ensembl_havana"; transcript_biotype "protein_coding";	chr7	54582769	54583047
chr7	ensembl_havana	three_prime_utr	54608595	54609108	gene_id "ENSDARG00000101540"; gene_version "2"; transcript_id "ENSDART00000168474"; transcript_version "2"; gene_name "fgf3"; gene_source "ensembl_havana"; gene_biotype "protein_coding"; transcript_name "fgf3-201"; transcript_source "ensembl_havana"; transcript_biotype "protein_coding";	chr7	54601782	54601993
chr7	ensembl_havana	three_prime_utr	54608595	54609108	gene_id "ENSDARG00000101540"; gene_version "2"; transcript_id "ENSDART00000168474"; transcript_version "2"; gene_name "fgf3"; gene_source "ensembl_havana"; gene_biotype "protein_coding"; transcript_name "fgf3-201"; transcript_source "ensembl_havana"; transcript_biotype "protein_coding";	chr7	54601782	54601993
chr7	ensembl_havana	three_prime_utr	54608595	54609108	gene_id "ENSDARG00000101540"; gene_version "2"; transcript_id "ENSDART00000168474"; transcript_version "2"; gene_name "fgf3"; gene_source "ensembl_havana"; gene_biotype "protein_coding"; transcript_name "fgf3-201"; transcript_source "ensembl_havana"; transcript_biotype "protein_coding";	chr7	54604653	54604753
chr7	havana	gene	54609479	54651636	gene_id "ENSDARG00000098634"; gene_version "2"; gene_name "AL929586.1"; gene_source "havana"; gene_biotype "antisense";	chr7	54582769	54583047
chr7	havana	gene	54609479	54651636	gene_id "ENSDARG00000098634"; gene_version "2"; gene_name "AL929586.1"; gene_source "havana"; gene_biotype "antisense";	chr7	54601782	54601993
chr7	havana	gene	54609479	54651636	gene_id "ENSDARG00000098634"; gene_version "2"; gene_name "AL929586.1"; gene_source "havana"; gene_biotype "antisense";	chr7	54601782	54601993
chr7	havana	gene	54609479	54651636	gene_id "ENSDARG00000098634"; gene_version "2"; gene_name "AL929586.1"; gene_source "havana"; gene_biotype "antisense";	chr7	54604653	54604753
chr7	havana	transcript	54609479	54651636	gene_id "ENSDARG00000098634"; gene_version "2"; transcript_id "ENSDART00000169039"; transcript_version "2"; gene_name "AL929586.1"; gene_source "havana"; gene_biotype "antisense"; transcript_name "AL929586.1-201"; transcript_source "havana"; transcript_biotype "antisense";	chr7	54582769	54583047
chr7	havana	transcript	54609479	54651636	gene_id "ENSDARG00000098634"; gene_version "2"; transcript_id "ENSDART00000169039"; transcript_version "2"; gene_name "AL929586.1"; gene_source "havana"; gene_biotype "antisense"; transcript_name "AL929586.1-201"; transcript_source "havana"; transcript_biotype "antisense";	chr7	54601782	54601993
chr7	havana	transcript	54609479	54651636	gene_id "ENSDARG00000098634"; gene_version "2"; transcript_id "ENSDART00000169039"; transcript_version "2"; gene_name "AL929586.1"; gene_source "havana"; gene_biotype "antisense"; transcript_name "AL929586.1-201"; transcript_source "havana"; transcript_biotype "antisense";	chr7	54601782	54601993
chr7	havana	transcript	54609479	54651636	gene_id "ENSDARG00000098634"; gene_version "2"; transcript_id "ENSDART00000169039"; transcript_version "2"; gene_name "AL929586.1"; gene_source "havana"; gene_biotype "antisense"; transcript_name "AL929586.1-201"; transcript_source "havana"; transcript_biotype "antisense";	chr7	54604653	54604753
chr7	havana	exon	54650896	54651636	gene_id "ENSDARG00000098634"; gene_version "2"; transcript_id "ENSDART00000169039"; transcript_version "2"; exon_number "1"; gene_name "AL929586.1"; gene_source "havana"; gene_biotype "antisense"; transcript_name "AL929586.1-201"; transcript_source "havana"; transcript_biotype "antisense"; exon_id "ENSDARE00001215801"; exon_version "1";	chr7	54601782	54601993
chr7	havana	exon	54650896	54651636	gene_id "ENSDARG00000098634"; gene_version "2"; transcript_id "ENSDART00000169039"; transcript_version "2"; exon_number "1"; gene_name "AL929586.1"; gene_source "havana"; gene_biotype "antisense"; transcript_name "AL929586.1-201"; transcript_source "havana"; transcript_biotype "antisense"; exon_id "ENSDARE00001215801"; exon_version "1";	chr7	54601782	54601993
chr7	havana	exon	54650896	54651636	gene_id "ENSDARG00000098634"; gene_version "2"; transcript_id "ENSDART00000169039"; transcript_version "2"; exon_number "1"; gene_name "AL929586.1"; gene_source "havana"; gene_biotype "antisense"; transcript_name "AL929586.1-201"; transcript_source "havana"; transcript_biotype "antisense"; exon_id "ENSDARE00001215801"; exon_version "1";	chr7	54604653	54604753
chr7	havana	exon	54642104	54642234	gene_id "ENSDARG00000098634"; gene_version "2"; transcript_id "ENSDART00000169039"; transcript_version "2"; exon_number "2"; gene_name "AL929586.1"; gene_source "havana"; gene_biotype "antisense"; transcript_name "AL929586.1-201"; transcript_source "havana"; transcript_biotype "antisense"; exon_id "ENSDARE00001166851"; exon_version "1";	chr7	54601782	54601993
chr7	havana	exon	54642104	54642234	gene_id "ENSDARG00000098634"; gene_version "2"; transcript_id "ENSDART00000169039"; transcript_version "2"; exon_number "2"; gene_name "AL929586.1"; gene_source "havana"; gene_biotype "antisense"; transcript_name "AL929586.1-201"; transcript_source "havana"; transcript_biotype "antisense"; exon_id "ENSDARE00001166851"; exon_version "1";	chr7	54601782	54601993
chr7	havana	exon	54642104	54642234	gene_id "ENSDARG00000098634"; gene_version "2"; transcript_id "ENSDART00000169039"; transcript_version "2"; exon_number "2"; gene_name "AL929586.1"; gene_source "havana"; gene_biotype "antisense"; transcript_name "AL929586.1-201"; transcript_source "havana"; transcript_biotype "antisense"; exon_id "ENSDARE00001166851"; exon_version "1";	chr7	54604653	54604753
chr7	havana	exon	54630331	54630431	gene_id "ENSDARG00000098634"; gene_version "2"; transcript_id "ENSDART00000169039"; transcript_version "2"; exon_number "3"; gene_name "AL929586.1"; gene_source "havana"; gene_biotype "antisense"; transcript_name "AL929586.1-201"; transcript_source "havana"; transcript_biotype "antisense"; exon_id "ENSDARE00001190516"; exon_version "1";	chr7	54582769	54583047
chr7	havana	exon	54630331	54630431	gene_id "ENSDARG00000098634"; gene_version "2"; transcript_id "ENSDART00000169039"; transcript_version "2"; exon_number "3"; gene_name "AL929586.1"; gene_source "havana"; gene_biotype "antisense"; transcript_name "AL929586.1-201"; transcript_source "havana"; transcript_biotype "antisense"; exon_id "ENSDARE00001190516"; exon_version "1";	chr7	54601782	54601993
chr7	havana	exon	54630331	54630431	gene_id "ENSDARG00000098634"; gene_version "2"; transcript_id "ENSDART00000169039"; transcript_version "2"; exon_number "3"; gene_name "AL929586.1"; gene_source "havana"; gene_biotype "antisense"; transcript_name "AL929586.1-201"; transcript_source "havana"; transcript_biotype "antisense"; exon_id "ENSDARE00001190516"; exon_version "1";	chr7	54601782	54601993
chr7	havana	exon	54630331	54630431	gene_id "ENSDARG00000098634"; gene_version "2"; transcript_id "ENSDART00000169039"; transcript_version "2"; exon_number "3"; gene_name "AL929586.1"; gene_source "havana"; gene_biotype "antisense"; transcript_name "AL929586.1-201"; transcript_source "havana"; transcript_biotype "antisense"; exon_id "ENSDARE00001190516"; exon_version "1";	chr7	54604653	54604753
chr7	havana	exon	54609863	54609928	gene_id "ENSDARG00000098634"; gene_version "2"; transcript_id "ENSDART00000169039"; transcript_version "2"; exon_number "4"; gene_name "AL929586.1"; gene_source "havana"; gene_biotype "antisense"; transcript_name "AL929586.1-201"; transcript_source "havana"; transcript_biotype "antisense"; exon_id "ENSDARE00001220464"; exon_version "1";	chr7	54582769	54583047
chr7	havana	exon	54609863	54609928	gene_id "ENSDARG00000098634"; gene_version "2"; transcript_id "ENSDART00000169039"; transcript_version "2"; exon_number "4"; gene_name "AL929586.1"; gene_source "havana"; gene_biotype "antisense"; transcript_name "AL929586.1-201"; transcript_source "havana"; transcript_biotype "antisense"; exon_id "ENSDARE00001220464"; exon_version "1";	chr7	54601782	54601993
chr7	havana	exon	54609863	54609928	gene_id "ENSDARG00000098634"; gene_version "2"; transcript_id "ENSDART00000169039"; transcript_version "2"; exon_number "4"; gene_name "AL929586.1"; gene_source "havana"; gene_biotype "antisense"; transcript_name "AL929586.1-201"; transcript_source "havana"; transcript_biotype "antisense"; exon_id "ENSDARE00001220464"; exon_version "1";	chr7	54601782	54601993
chr7	havana	exon	54609863	54609928	gene_id "ENSDARG00000098634"; gene_version "2"; transcript_id "ENSDART00000169039"; transcript_version "2"; exon_number "4"; gene_name "AL929586.1"; gene_source "havana"; gene_biotype "antisense"; transcript_name "AL929586.1-201"; transcript_source "havana"; transcript_biotype "antisense"; exon_id "ENSDARE00001220464"; exon_version "1";	chr7	54604653	54604753
chr7	havana	exon	54609479	54609755	gene_id "ENSDARG00000098634"; gene_version "2"; transcript_id "ENSDART00000169039"; transcript_version "2"; exon_number "5"; gene_name "AL929586.1"; gene_source "havana"; gene_biotype "antisense"; transcript_name "AL929586.1-201"; transcript_source "havana"; transcript_biotype "antisense"; exon_id "ENSDARE00001195273"; exon_version "1";	chr7	54582769	54583047
chr7	havana	exon	54609479	54609755	gene_id "ENSDARG00000098634"; gene_version "2"; transcript_id "ENSDART00000169039"; transcript_version "2"; exon_number "5"; gene_name "AL929586.1"; gene_source "havana"; gene_biotype "antisense"; transcript_name "AL929586.1-201"; transcript_source "havana"; transcript_biotype "antisense"; exon_id "ENSDARE00001195273"; exon_version "1";	chr7	54601782	54601993
chr7	havana	exon	54609479	54609755	gene_id "ENSDARG00000098634"; gene_version "2"; transcript_id "ENSDART00000169039"; transcript_version "2"; exon_number "5"; gene_name "AL929586.1"; gene_source "havana"; gene_biotype "antisense"; transcript_name "AL929586.1-201"; transcript_source "havana"; transcript_biotype "antisense"; exon_id "ENSDARE00001195273"; exon_version "1";	chr7	54601782	54601993
chr7	havana	exon	54609479	54609755	gene_id "ENSDARG00000098634"; gene_version "2"; transcript_id "ENSDART00000169039"; transcript_version "2"; exon_number "5"; gene_name "AL929586.1"; gene_source "havana"; gene_biotype "antisense"; transcript_name "AL929586.1-201"; transcript_source "havana"; transcript_biotype "antisense"; exon_id "ENSDARE00001195273"; exon_version "1";	chr7	54604653	54604753
chr7	ensembl_havana	gene	54617060	54624876	gene_id "ENSDARG00000105230"; gene_version "2"; gene_name "fgf4"; gene_source "ensembl_havana"; gene_biotype "protein_coding";	chr7	54582769	54583047
chr7	ensembl_havana	gene	54617060	54624876	gene_id "ENSDARG00000105230"; gene_version "2"; gene_name "fgf4"; gene_source "ensembl_havana"; gene_biotype "protein_coding";	chr7	54601782	54601993
chr7	ensembl_havana	gene	54617060	54624876	gene_id "ENSDARG00000105230"; gene_version "2"; gene_name "fgf4"; gene_source "ensembl_havana"; gene_biotype "protein_coding";	chr7	54601782	54601993
chr7	ensembl_havana	gene	54617060	54624876	gene_id "ENSDARG00000105230"; gene_version "2"; gene_name "fgf4"; gene_source "ensembl_havana"; gene_biotype "protein_coding";	chr7	54604653	54604753
chr7	ensembl_havana	transcript	54617060	54624876	gene_id "ENSDARG00000105230"; gene_version "2"; transcript_id "ENSDART00000158898"; transcript_version "2"; gene_name "fgf4"; gene_source "ensembl_havana"; gene_biotype "protein_coding"; transcript_name "fgf4-201"; transcript_source "ensembl_havana"; transcript_biotype "protein_coding";	chr7	54582769	54583047
chr7	ensembl_havana	transcript	54617060	54624876	gene_id "ENSDARG00000105230"; gene_version "2"; transcript_id "ENSDART00000158898"; transcript_version "2"; gene_name "fgf4"; gene_source "ensembl_havana"; gene_biotype "protein_coding"; transcript_name "fgf4-201"; transcript_source "ensembl_havana"; transcript_biotype "protein_coding";	chr7	54601782	54601993
chr7	ensembl_havana	transcript	54617060	54624876	gene_id "ENSDARG00000105230"; gene_version "2"; transcript_id "ENSDART00000158898"; transcript_version "2"; gene_name "fgf4"; gene_source "ensembl_havana"; gene_biotype "protein_coding"; transcript_name "fgf4-201"; transcript_source "ensembl_havana"; transcript_biotype "protein_coding";	chr7	54601782	54601993
chr7	ensembl_havana	transcript	54617060	54624876	gene_id "ENSDARG00000105230"; gene_version "2"; transcript_id "ENSDART00000158898"; transcript_version "2"; gene_name "fgf4"; gene_source "ensembl_havana"; gene_biotype "protein_coding"; transcript_name "fgf4-201"; transcript_source "ensembl_havana"; transcript_biotype "protein_coding";	chr7	54604653	54604753
chr7	ensembl_havana	exon	54617060	54617690	gene_id "ENSDARG00000105230"; gene_version "2"; transcript_id "ENSDART00000158898"; transcript_version "2"; exon_number "1"; gene_name "fgf4"; gene_source "ensembl_havana"; gene_biotype "protein_coding"; transcript_name "fgf4-201"; transcript_source "ensembl_havana"; transcript_biotype "protein_coding"; exon_id "ENSDARE00001216704"; exon_version "1";	chr7	54582769	54583047
chr7	ensembl_havana	exon	54617060	54617690	gene_id "ENSDARG00000105230"; gene_version "2"; transcript_id "ENSDART00000158898"; transcript_version "2"; exon_number "1"; gene_name "fgf4"; gene_source "ensembl_havana"; gene_biotype "protein_coding"; transcript_name "fgf4-201"; transcript_source "ensembl_havana"; transcript_biotype "protein_coding"; exon_id "ENSDARE00001216704"; exon_version "1";	chr7	54601782	54601993
chr7	ensembl_havana	exon	54617060	54617690	gene_id "ENSDARG00000105230"; gene_version "2"; transcript_id "ENSDART00000158898"; transcript_version "2"; exon_number "1"; gene_name "fgf4"; gene_source "ensembl_havana"; gene_biotype "protein_coding"; transcript_name "fgf4-201"; transcript_source "ensembl_havana"; transcript_biotype "protein_coding"; exon_id "ENSDARE00001216704"; exon_version "1";	chr7	54601782	54601993
chr7	ensembl_havana	exon	54617060	54617690	gene_id "ENSDARG00000105230"; gene_version "2"; transcript_id "ENSDART00000158898"; transcript_version "2"; exon_number "1"; gene_name "fgf4"; gene_source "ensembl_havana"; gene_biotype "protein_coding"; transcript_name "fgf4-201"; transcript_source "ensembl_havana"; transcript_biotype "protein_coding"; exon_id "ENSDARE00001216704"; exon_version "1";	chr7	54604653	54604753
chr7	ensembl_havana	CDS	54617396	54617690	gene_id "ENSDARG00000105230"; gene_version "2"; transcript_id "ENSDART00000158898"; transcript_version "2"; exon_number "1"; gene_name "fgf4"; gene_source "ensembl_havana"; gene_biotype "protein_coding"; transcript_name "fgf4-201"; transcript_source "ensembl_havana"; transcript_biotype "protein_coding"; protein_id "ENSDARP00000135882"; protein_version "1";	chr7	54582769	54583047
chr7	ensembl_havana	CDS	54617396	54617690	gene_id "ENSDARG00000105230"; gene_version "2"; transcript_id "ENSDART00000158898"; transcript_version "2"; exon_number "1"; gene_name "fgf4"; gene_source "ensembl_havana"; gene_biotype "protein_coding"; transcript_name "fgf4-201"; transcript_source "ensembl_havana"; transcript_biotype "protein_coding"; protein_id "ENSDARP00000135882"; protein_version "1";	chr7	54601782	54601993
chr7	ensembl_havana	CDS	54617396	54617690	gene_id "ENSDARG00000105230"; gene_version "2"; transcript_id "ENSDART00000158898"; transcript_version "2"; exon_number "1"; gene_name "fgf4"; gene_source "ensembl_havana"; gene_biotype "protein_coding"; transcript_name "fgf4-201"; transcript_source "ensembl_havana"; transcript_biotype "protein_coding"; protein_id "ENSDARP00000135882"; protein_version "1";	chr7	54601782	54601993
chr7	ensembl_havana	CDS	54617396	54617690	gene_id "ENSDARG00000105230"; gene_version "2"; transcript_id "ENSDART00000158898"; transcript_version "2"; exon_number "1"; gene_name "fgf4"; gene_source "ensembl_havana"; gene_biotype "protein_coding"; transcript_name "fgf4-201"; transcript_source "ensembl_havana"; transcript_biotype "protein_coding"; protein_id "ENSDARP00000135882"; protein_version "1";	chr7	54604653	54604753
chr7	ensembl_havana	start_codon	54617396	54617398	gene_id "ENSDARG00000105230"; gene_version "2"; transcript_id "ENSDART00000158898"; transcript_version "2"; exon_number "1"; gene_name "fgf4"; gene_source "ensembl_havana"; gene_biotype "protein_coding"; transcript_name "fgf4-201"; transcript_source "ensembl_havana"; transcript_biotype "protein_coding";	chr7	54582769	54583047
chr7	ensembl_havana	start_codon	54617396	54617398	gene_id "ENSDARG00000105230"; gene_version "2"; transcript_id "ENSDART00000158898"; transcript_version "2"; exon_number "1"; gene_name "fgf4"; gene_source "ensembl_havana"; gene_biotype "protein_coding"; transcript_name "fgf4-201"; transcript_source "ensembl_havana"; transcript_biotype "protein_coding";	chr7	54601782	54601993
chr7	ensembl_havana	start_codon	54617396	54617398	gene_id "ENSDARG00000105230"; gene_version "2"; transcript_id "ENSDART00000158898"; transcript_version "2"; exon_number "1"; gene_name "fgf4"; gene_source "ensembl_havana"; gene_biotype "protein_coding"; transcript_name "fgf4-201"; transcript_source "ensembl_havana"; transcript_biotype "protein_coding";	chr7	54601782	54601993
chr7	ensembl_havana	start_codon	54617396	54617398	gene_id "ENSDARG00000105230"; gene_version "2"; transcript_id "ENSDART00000158898"; transcript_version "2"; exon_number "1"; gene_name "fgf4"; gene_source "ensembl_havana"; gene_biotype "protein_coding"; transcript_name "fgf4-201"; transcript_source "ensembl_havana"; transcript_biotype "protein_coding";	chr7	54604653	54604753
chr7	ensembl_havana	exon	54618971	54619074	gene_id "ENSDARG00000105230"; gene_version "2"; transcript_id "ENSDART00000158898"; transcript_version "2"; exon_number "2"; gene_name "fgf4"; gene_source "ensembl_havana"; gene_biotype "protein_coding"; transcript_name "fgf4-201"; transcript_source "ensembl_havana"; transcript_biotype "protein_coding"; exon_id "ENSDARE00001172486"; exon_version "1";	chr7	54582769	54583047
chr7	ensembl_havana	exon	54618971	54619074	gene_id "ENSDARG00000105230"; gene_version "2"; transcript_id "ENSDART00000158898"; transcript_version "2"; exon_number "2"; gene_name "fgf4"; gene_source "ensembl_havana"; gene_biotype "protein_coding"; transcript_name "fgf4-201"; transcript_source "ensembl_havana"; transcript_biotype "protein_coding"; exon_id "ENSDARE00001172486"; exon_version "1";	chr7	54601782	54601993
chr7	ensembl_havana	exon	54618971	54619074	gene_id "ENSDARG00000105230"; gene_version "2"; transcript_id "ENSDART00000158898"; transcript_version "2"; exon_number "2"; gene_name "fgf4"; gene_source "ensembl_havana"; gene_biotype "protein_coding"; transcript_name "fgf4-201"; transcript_source "ensembl_havana"; transcript_biotype "protein_coding"; exon_id "ENSDARE00001172486"; exon_version "1";	chr7	54601782	54601993
chr7	ensembl_havana	exon	54618971	54619074	gene_id "ENSDARG00000105230"; gene_version "2"; transcript_id "ENSDART00000158898"; transcript_version "2"; exon_number "2"; gene_name "fgf4"; gene_source "ensembl_havana"; gene_biotype "protein_coding"; transcript_name "fgf4-201"; transcript_source "ensembl_havana"; transcript_biotype "protein_coding"; exon_id "ENSDARE00001172486"; exon_version "1";	chr7	54604653	54604753
chr7	ensembl_havana	CDS	54618971	54619074	gene_id "ENSDARG00000105230"; gene_version "2"; transcript_id "ENSDART00000158898"; transcript_version "2"; exon_number "2"; gene_name "fgf4"; gene_source "ensembl_havana"; gene_biotype "protein_coding"; transcript_name "fgf4-201"; transcript_source "ensembl_havana"; transcript_biotype "protein_coding"; protein_id "ENSDARP00000135882"; protein_version "1";	chr7	54582769	54583047
chr7	ensembl_havana	CDS	54618971	54619074	gene_id "ENSDARG00000105230"; gene_version "2"; transcript_id "ENSDART00000158898"; transcript_version "2"; exon_number "2"; gene_name "fgf4"; gene_source "ensembl_havana"; gene_biotype "protein_coding"; transcript_name "fgf4-201"; transcript_source "ensembl_havana"; transcript_biotype "protein_coding"; protein_id "ENSDARP00000135882"; protein_version "1";	chr7	54601782	54601993
chr7	ensembl_havana	CDS	54618971	54619074	gene_id "ENSDARG00000105230"; gene_version "2"; transcript_id "ENSDART00000158898"; transcript_version "2"; exon_number "2"; gene_name "fgf4"; gene_source "ensembl_havana"; gene_biotype "protein_coding"; transcript_name "fgf4-201"; transcript_source "ensembl_havana"; transcript_biotype "protein_coding"; protein_id "ENSDARP00000135882"; protein_version "1";	chr7	54601782	54601993
chr7	ensembl_havana	CDS	54618971	54619074	gene_id "ENSDARG00000105230"; gene_version "2"; transcript_id "ENSDART00000158898"; transcript_version "2"; exon_number "2"; gene_name "fgf4"; gene_source "ensembl_havana"; gene_biotype "protein_coding"; transcript_name "fgf4-201"; transcript_source "ensembl_havana"; transcript_biotype "protein_coding"; protein_id "ENSDARP00000135882"; protein_version "1";	chr7	54604653	54604753
chr7	ensembl_havana	exon	54622442	54624876	gene_id "ENSDARG00000105230"; gene_version "2"; transcript_id "ENSDART00000158898"; transcript_version "2"; exon_number "3"; gene_name "fgf4"; gene_source "ensembl_havana"; gene_biotype "protein_coding"; transcript_name "fgf4-201"; transcript_source "ensembl_havana"; transcript_biotype "protein_coding"; exon_id "ENSDARE00001165155"; exon_version "1";	chr7	54582769	54583047
chr7	ensembl_havana	exon	54622442	54624876	gene_id "ENSDARG00000105230"; gene_version "2"; transcript_id "ENSDART00000158898"; transcript_version "2"; exon_number "3"; gene_name "fgf4"; gene_source "ensembl_havana"; gene_biotype "protein_coding"; transcript_name "fgf4-201"; transcript_source "ensembl_havana"; transcript_biotype "protein_coding"; exon_id "ENSDARE00001165155"; exon_version "1";	chr7	54601782	54601993
chr7	ensembl_havana	exon	54622442	54624876	gene_id "ENSDARG00000105230"; gene_version "2"; transcript_id "ENSDART00000158898"; transcript_version "2"; exon_number "3"; gene_name "fgf4"; gene_source "ensembl_havana"; gene_biotype "protein_coding"; transcript_name "fgf4-201"; transcript_source "ensembl_havana"; transcript_biotype "protein_coding"; exon_id "ENSDARE00001165155"; exon_version "1";	chr7	54601782	54601993
chr7	ensembl_havana	exon	54622442	54624876	gene_id "ENSDARG00000105230"; gene_version "2"; transcript_id "ENSDART00000158898"; transcript_version "2"; exon_number "3"; gene_name "fgf4"; gene_source "ensembl_havana"; gene_biotype "protein_coding"; transcript_name "fgf4-201"; transcript_source "ensembl_havana"; transcript_biotype "protein_coding"; exon_id "ENSDARE00001165155"; exon_version "1";	chr7	54604653	54604753
chr7	ensembl_havana	CDS	54622442	54622615	gene_id "ENSDARG00000105230"; gene_version "2"; transcript_id "ENSDART00000158898"; transcript_version "2"; exon_number "3"; gene_name "fgf4"; gene_source "ensembl_havana"; gene_biotype "protein_coding"; transcript_name "fgf4-201"; transcript_source "ensembl_havana"; transcript_biotype "protein_coding"; protein_id "ENSDARP00000135882"; protein_version "1";	chr7	54582769	54583047
chr7	ensembl_havana	CDS	54622442	54622615	gene_id "ENSDARG00000105230"; gene_version "2"; transcript_id "ENSDART00000158898"; transcript_version "2"; exon_number "3"; gene_name "fgf4"; gene_source "ensembl_havana"; gene_biotype "protein_coding"; transcript_name "fgf4-201"; transcript_source "ensembl_havana"; transcript_biotype "protein_coding"; protein_id "ENSDARP00000135882"; protein_version "1";	chr7	54601782	54601993
chr7	ensembl_havana	CDS	54622442	54622615	gene_id "ENSDARG00000105230"; gene_version "2"; transcript_id "ENSDART00000158898"; transcript_version "2"; exon_number "3"; gene_name "fgf4"; gene_source "ensembl_havana"; gene_biotype "protein_coding"; transcript_name "fgf4-201"; transcript_source "ensembl_havana"; transcript_biotype "protein_coding"; protein_id "ENSDARP00000135882"; protein_version "1";	chr7	54601782	54601993
chr7	ensembl_havana	CDS	54622442	54622615	gene_id "ENSDARG00000105230"; gene_version "2"; transcript_id "ENSDART00000158898"; transcript_version "2"; exon_number "3"; gene_name "fgf4"; gene_source "ensembl_havana"; gene_biotype "protein_coding"; transcript_name "fgf4-201"; transcript_source "ensembl_havana"; transcript_biotype "protein_coding"; protein_id "ENSDARP00000135882"; protein_version "1";	chr7	54604653	54604753
chr7	ensembl_havana	stop_codon	54622616	54622618	gene_id "ENSDARG00000105230"; gene_version "2"; transcript_id "ENSDART00000158898"; transcript_version "2"; exon_number "3"; gene_name "fgf4"; gene_source "ensembl_havana"; gene_biotype "protein_coding"; transcript_name "fgf4-201"; transcript_source "ensembl_havana"; transcript_biotype "protein_coding";	chr7	54582769	54583047
chr7	ensembl_havana	stop_codon	54622616	54622618	gene_id "ENSDARG00000105230"; gene_version "2"; transcript_id "ENSDART00000158898"; transcript_version "2"; exon_number "3"; gene_name "fgf4"; gene_source "ensembl_havana"; gene_biotype "protein_coding"; transcript_name "fgf4-201"; transcript_source "ensembl_havana"; transcript_biotype "protein_coding";	chr7	54601782	54601993
chr7	ensembl_havana	stop_codon	54622616	54622618	gene_id "ENSDARG00000105230"; gene_version "2"; transcript_id "ENSDART00000158898"; transcript_version "2"; exon_number "3"; gene_name "fgf4"; gene_source "ensembl_havana"; gene_biotype "protein_coding"; transcript_name "fgf4-201"; transcript_source "ensembl_havana"; transcript_biotype "protein_coding";	chr7	54601782	54601993
chr7	ensembl_havana	stop_codon	54622616	54622618	gene_id "ENSDARG00000105230"; gene_version "2"; transcript_id "ENSDART00000158898"; transcript_version "2"; exon_number "3"; gene_name "fgf4"; gene_source "ensembl_havana"; gene_biotype "protein_coding"; transcript_name "fgf4-201"; transcript_source "ensembl_havana"; transcript_biotype "protein_coding";	chr7	54604653	54604753
chr7	ensembl_havana	five_prime_utr	54617060	54617395	gene_id "ENSDARG00000105230"; gene_version "2"; transcript_id "ENSDART00000158898"; transcript_version "2"; gene_name "fgf4"; gene_source "ensembl_havana"; gene_biotype "protein_coding"; transcript_name "fgf4-201"; transcript_source "ensembl_havana"; transcript_biotype "protein_coding";	chr7	54582769	54583047
chr7	ensembl_havana	five_prime_utr	54617060	54617395	gene_id "ENSDARG00000105230"; gene_version "2"; transcript_id "ENSDART00000158898"; transcript_version "2"; gene_name "fgf4"; gene_source "ensembl_havana"; gene_biotype "protein_coding"; transcript_name "fgf4-201"; transcript_source "ensembl_havana"; transcript_biotype "protein_coding";	chr7	54601782	54601993
chr7	ensembl_havana	five_prime_utr	54617060	54617395	gene_id "ENSDARG00000105230"; gene_version "2"; transcript_id "ENSDART00000158898"; transcript_version "2"; gene_name "fgf4"; gene_source "ensembl_havana"; gene_biotype "protein_coding"; transcript_name "fgf4-201"; transcript_source "ensembl_havana"; transcript_biotype "protein_coding";	chr7	54601782	54601993
chr7	ensembl_havana	five_prime_utr	54617060	54617395	gene_id "ENSDARG00000105230"; gene_version "2"; transcript_id "ENSDART00000158898"; transcript_version "2"; gene_name "fgf4"; gene_source "ensembl_havana"; gene_biotype "protein_coding"; transcript_name "fgf4-201"; transcript_source "ensembl_havana"; transcript_biotype "protein_coding";	chr7	54604653	54604753
chr7	ensembl_havana	three_prime_utr	54622619	54624876	gene_id "ENSDARG00000105230"; gene_version "2"; transcript_id "ENSDART00000158898"; transcript_version "2"; gene_name "fgf4"; gene_source "ensembl_havana"; gene_biotype "protein_coding"; transcript_name "fgf4-201"; transcript_source "ensembl_havana"; transcript_biotype "protein_coding";	chr7	54582769	54583047
chr7	ensembl_havana	three_prime_utr	54622619	54624876	gene_id "ENSDARG00000105230"; gene_version "2"; transcript_id "ENSDART00000158898"; transcript_version "2"; gene_name "fgf4"; gene_source "ensembl_havana"; gene_biotype "protein_coding"; transcript_name "fgf4-201"; transcript_source "ensembl_havana"; transcript_biotype "protein_coding";	chr7	54601782	54601993
chr7	ensembl_havana	three_prime_utr	54622619	54624876	gene_id "ENSDARG00000105230"; gene_version "2"; transcript_id "ENSDART00000158898"; transcript_version "2"; gene_name "fgf4"; gene_source "ensembl_havana"; gene_biotype "protein_coding"; transcript_name "fgf4-201"; transcript_source "ensembl_havana"; transcript_biotype "protein_coding";	chr7	54601782	54601993
chr7	ensembl_havana	three_prime_utr	54622619	54624876	gene_id "ENSDARG00000105230"; gene_version "2"; transcript_id "ENSDART00000158898"; transcript_version "2"; gene_name "fgf4"; gene_source "ensembl_havana"; gene_biotype "protein_coding"; transcript_name "fgf4-201"; transcript_source "ensembl_havana"; transcript_biotype "protein_coding";	chr7	54604653	54604753
chr7	ensembl_havana	gene	54642005	54645564	gene_id "ENSDARG00000098663"; gene_version "2"; gene_name "fgf19"; gene_source "ensembl_havana"; gene_biotype "protein_coding";	chr7	54601782	54601993
chr7	ensembl_havana	gene	54642005	54645564	gene_id "ENSDARG00000098663"; gene_version "2"; gene_name "fgf19"; gene_source "ensembl_havana"; gene_biotype "protein_coding";	chr7	54601782	54601993
chr7	ensembl_havana	gene	54642005	54645564	gene_id "ENSDARG00000098663"; gene_version "2"; gene_name "fgf19"; gene_source "ensembl_havana"; gene_biotype "protein_coding";	chr7	54604653	54604753
chr7	ensembl_havana	transcript	54642005	54645564	gene_id "ENSDARG00000098663"; gene_version "2"; transcript_id "ENSDART00000171864"; transcript_version "2"; gene_name "fgf19"; gene_source "ensembl_havana"; gene_biotype "protein_coding"; transcript_name "fgf19-202"; transcript_source "ensembl_havana"; transcript_biotype "protein_coding";	chr7	54601782	54601993
chr7	ensembl_havana	transcript	54642005	54645564	gene_id "ENSDARG00000098663"; gene_version "2"; transcript_id "ENSDART00000171864"; transcript_version "2"; gene_name "fgf19"; gene_source "ensembl_havana"; gene_biotype "protein_coding"; transcript_name "fgf19-202"; transcript_source "ensembl_havana"; transcript_biotype "protein_coding";	chr7	54601782	54601993
chr7	ensembl_havana	transcript	54642005	54645564	gene_id "ENSDARG00000098663"; gene_version "2"; transcript_id "ENSDART00000171864"; transcript_version "2"; gene_name "fgf19"; gene_source "ensembl_havana"; gene_biotype "protein_coding"; transcript_name "fgf19-202"; transcript_source "ensembl_havana"; transcript_biotype "protein_coding";	chr7	54604653	54604753
chr7	ensembl_havana	exon	54642005	54642289	gene_id "ENSDARG00000098663"; gene_version "2"; transcript_id "ENSDART00000171864"; transcript_version "2"; exon_number "1"; gene_name "fgf19"; gene_source "ensembl_havana"; gene_biotype "protein_coding"; transcript_name "fgf19-202"; transcript_source "ensembl_havana"; transcript_biotype "protein_coding"; exon_id "ENSDARE00001149446"; exon_version "1";	chr7	54601782	54601993
chr7	ensembl_havana	exon	54642005	54642289	gene_id "ENSDARG00000098663"; gene_version "2"; transcript_id "ENSDART00000171864"; transcript_version "2"; exon_number "1"; gene_name "fgf19"; gene_source "ensembl_havana"; gene_biotype "protein_coding"; transcript_name "fgf19-202"; transcript_source "ensembl_havana"; transcript_biotype "protein_coding"; exon_id "ENSDARE00001149446"; exon_version "1";	chr7	54601782	54601993
chr7	ensembl_havana	exon	54642005	54642289	gene_id "ENSDARG00000098663"; gene_version "2"; transcript_id "ENSDART00000171864"; transcript_version "2"; exon_number "1"; gene_name "fgf19"; gene_source "ensembl_havana"; gene_biotype "protein_coding"; transcript_name "fgf19-202"; transcript_source "ensembl_havana"; transcript_biotype "protein_coding"; exon_id "ENSDARE00001149446"; exon_version "1";	chr7	54604653	54604753
chr7	ensembl_havana	CDS	54642091	54642289	gene_id "ENSDARG00000098663"; gene_version "2"; transcript_id "ENSDART00000171864"; transcript_version "2"; exon_number "1"; gene_name "fgf19"; gene_source "ensembl_havana"; gene_biotype "protein_coding"; transcript_name "fgf19-202"; transcript_source "ensembl_havana"; transcript_biotype "protein_coding"; protein_id "ENSDARP00000135780"; protein_version "1";	chr7	54601782	54601993
chr7	ensembl_havana	CDS	54642091	54642289	gene_id "ENSDARG00000098663"; gene_version "2"; transcript_id "ENSDART00000171864"; transcript_version "2"; exon_number "1"; gene_name "fgf19"; gene_source "ensembl_havana"; gene_biotype "protein_coding"; transcript_name "fgf19-202"; transcript_source "ensembl_havana"; transcript_biotype "protein_coding"; protein_id "ENSDARP00000135780"; protein_version "1";	chr7	54601782	54601993
chr7	ensembl_havana	CDS	54642091	54642289	gene_id "ENSDARG00000098663"; gene_version "2"; transcript_id "ENSDART00000171864"; transcript_version "2"; exon_number "1"; gene_name "fgf19"; gene_source "ensembl_havana"; gene_biotype "protein_coding"; transcript_name "fgf19-202"; transcript_source "ensembl_havana"; transcript_biotype "protein_coding"; protein_id "ENSDARP00000135780"; protein_version "1";	chr7	54604653	54604753
chr7	ensembl_havana	start_codon	54642091	54642093	gene_id "ENSDARG00000098663"; gene_version "2"; transcript_id "ENSDART00000171864"; transcript_version "2"; exon_number "1"; gene_name "fgf19"; gene_source "ensembl_havana"; gene_biotype "protein_coding"; transcript_name "fgf19-202"; transcript_source "ensembl_havana"; transcript_biotype "protein_coding";	chr7	54601782	54601993
chr7	ensembl_havana	start_codon	54642091	54642093	gene_id "ENSDARG00000098663"; gene_version "2"; transcript_id "ENSDART00000171864"; transcript_version "2"; exon_number "1"; gene_name "fgf19"; gene_source "ensembl_havana"; gene_biotype "protein_coding"; transcript_name "fgf19-202"; transcript_source "ensembl_havana"; transcript_biotype "protein_coding";	chr7	54601782	54601993
chr7	ensembl_havana	start_codon	54642091	54642093	gene_id "ENSDARG00000098663"; gene_version "2"; transcript_id "ENSDART00000171864"; transcript_version "2"; exon_number "1"; gene_name "fgf19"; gene_source "ensembl_havana"; gene_biotype "protein_coding"; transcript_name "fgf19-202"; transcript_source "ensembl_havana"; transcript_biotype "protein_coding";	chr7	54604653	54604753
chr7	ensembl_havana	exon	54643585	54643688	gene_id "ENSDARG00000098663"; gene_version "2"; transcript_id "ENSDART00000171864"; transcript_version "2"; exon_number "2"; gene_name "fgf19"; gene_source "ensembl_havana"; gene_biotype "protein_coding"; transcript_name "fgf19-202"; transcript_source "ensembl_havana"; transcript_biotype "protein_coding"; exon_id "ENSDARE00001174560"; exon_version "1";	chr7	54601782	54601993
chr7	ensembl_havana	exon	54643585	54643688	gene_id "ENSDARG00000098663"; gene_version "2"; transcript_id "ENSDART00000171864"; transcript_version "2"; exon_number "2"; gene_name "fgf19"; gene_source "ensembl_havana"; gene_biotype "protein_coding"; transcript_name "fgf19-202"; transcript_source "ensembl_havana"; transcript_biotype "protein_coding"; exon_id "ENSDARE00001174560"; exon_version "1";	chr7	54601782	54601993
chr7	ensembl_havana	exon	54643585	54643688	gene_id "ENSDARG00000098663"; gene_version "2"; transcript_id "ENSDART00000171864"; transcript_version "2"; exon_number "2"; gene_name "fgf19"; gene_source "ensembl_havana"; gene_biotype "protein_coding"; transcript_name "fgf19-202"; transcript_source "ensembl_havana"; transcript_biotype "protein_coding"; exon_id "ENSDARE00001174560"; exon_version "1";	chr7	54604653	54604753
chr7	ensembl_havana	CDS	54643585	54643688	gene_id "ENSDARG00000098663"; gene_version "2"; transcript_id "ENSDART00000171864"; transcript_version "2"; exon_number "2"; gene_name "fgf19"; gene_source "ensembl_havana"; gene_biotype "protein_coding"; transcript_name "fgf19-202"; transcript_source "ensembl_havana"; transcript_biotype "protein_coding"; protein_id "ENSDARP00000135780"; protein_version "1";	chr7	54601782	54601993
chr7	ensembl_havana	CDS	54643585	54643688	gene_id "ENSDARG00000098663"; gene_version "2"; transcript_id "ENSDART00000171864"; transcript_version "2"; exon_number "2"; gene_name "fgf19"; gene_source "ensembl_havana"; gene_biotype "protein_coding"; transcript_name "fgf19-202"; transcript_source "ensembl_havana"; transcript_biotype "protein_coding"; protein_id "ENSDARP00000135780"; protein_version "1";	chr7	54601782	54601993
chr7	ensembl_havana	CDS	54643585	54643688	gene_id "ENSDARG00000098663"; gene_version "2"; transcript_id "ENSDART00000171864"; transcript_version "2"; exon_number "2"; gene_name "fgf19"; gene_source "ensembl_havana"; gene_biotype "protein_coding"; transcript_name "fgf19-202"; transcript_source "ensembl_havana"; transcript_biotype "protein_coding"; protein_id "ENSDARP00000135780"; protein_version "1";	chr7	54604653	54604753
chr7	ensembl_havana	exon	54644926	54645564	gene_id "ENSDARG00000098663"; gene_version "2"; transcript_id "ENSDART00000171864"; transcript_version "2"; exon_number "3"; gene_name "fgf19"; gene_source "ensembl_havana"; gene_biotype "protein_coding"; transcript_name "fgf19-202"; transcript_source "ensembl_havana"; transcript_biotype "protein_coding"; exon_id "ENSDARE00001199257"; exon_version "1";	chr7	54601782	54601993
chr7	ensembl_havana	exon	54644926	54645564	gene_id "ENSDARG00000098663"; gene_version "2"; transcript_id "ENSDART00000171864"; transcript_version "2"; exon_number "3"; gene_name "fgf19"; gene_source "ensembl_havana"; gene_biotype "protein_coding"; transcript_name "fgf19-202"; transcript_source "ensembl_havana"; transcript_biotype "protein_coding"; exon_id "ENSDARE00001199257"; exon_version "1";	chr7	54601782	54601993
chr7	ensembl_havana	exon	54644926	54645564	gene_id "ENSDARG00000098663"; gene_version "2"; transcript_id "ENSDART00000171864"; transcript_version "2"; exon_number "3"; gene_name "fgf19"; gene_source "ensembl_havana"; gene_biotype "protein_coding"; transcript_name "fgf19-202"; transcript_source "ensembl_havana"; transcript_biotype "protein_coding"; exon_id "ENSDARE00001199257"; exon_version "1";	chr7	54604653	54604753
chr7	ensembl_havana	CDS	54644926	54645249	gene_id "ENSDARG00000098663"; gene_version "2"; transcript_id "ENSDART00000171864"; transcript_version "2"; exon_number "3"; gene_name "fgf19"; gene_source "ensembl_havana"; gene_biotype "protein_coding"; transcript_name "fgf19-202"; transcript_source "ensembl_havana"; transcript_biotype "protein_coding"; protein_id "ENSDARP00000135780"; protein_version "1";	chr7	54601782	54601993
chr7	ensembl_havana	CDS	54644926	54645249	gene_id "ENSDARG00000098663"; gene_version "2"; transcript_id "ENSDART00000171864"; transcript_version "2"; exon_number "3"; gene_name "fgf19"; gene_source "ensembl_havana"; gene_biotype "protein_coding"; transcript_name "fgf19-202"; transcript_source "ensembl_havana"; transcript_biotype "protein_coding"; protein_id "ENSDARP00000135780"; protein_version "1";	chr7	54601782	54601993
chr7	ensembl_havana	CDS	54644926	54645249	gene_id "ENSDARG00000098663"; gene_version "2"; transcript_id "ENSDART00000171864"; transcript_version "2"; exon_number "3"; gene_name "fgf19"; gene_source "ensembl_havana"; gene_biotype "protein_coding"; transcript_name "fgf19-202"; transcript_source "ensembl_havana"; transcript_biotype "protein_coding"; protein_id "ENSDARP00000135780"; protein_version "1";	chr7	54604653	54604753
chr7	ensembl_havana	stop_codon	54645250	54645252	gene_id "ENSDARG00000098663"; gene_version "2"; transcript_id "ENSDART00000171864"; transcript_version "2"; exon_number "3"; gene_name "fgf19"; gene_source "ensembl_havana"; gene_biotype "protein_coding"; transcript_name "fgf19-202"; transcript_source "ensembl_havana"; transcript_biotype "protein_coding";	chr7	54601782	54601993
chr7	ensembl_havana	stop_codon	54645250	54645252	gene_id "ENSDARG00000098663"; gene_version "2"; transcript_id "ENSDART00000171864"; transcript_version "2"; exon_number "3"; gene_name "fgf19"; gene_source "ensembl_havana"; gene_biotype "protein_coding"; transcript_name "fgf19-202"; transcript_source "ensembl_havana"; transcript_biotype "protein_coding";	chr7	54601782	54601993
chr7	ensembl_havana	stop_codon	54645250	54645252	gene_id "ENSDARG00000098663"; gene_version "2"; transcript_id "ENSDART00000171864"; transcript_version "2"; exon_number "3"; gene_name "fgf19"; gene_source "ensembl_havana"; gene_biotype "protein_coding"; transcript_name "fgf19-202"; transcript_source "ensembl_havana"; transcript_biotype "protein_coding";	chr7	54604653	54604753
chr7	ensembl_havana	five_prime_utr	54642005	54642090	gene_id "ENSDARG00000098663"; gene_version "2"; transcript_id "ENSDART00000171864"; transcript_version "2"; gene_name "fgf19"; gene_source "ensembl_havana"; gene_biotype "protein_coding"; transcript_name "fgf19-202"; transcript_source "ensembl_havana"; transcript_biotype "protein_coding";	chr7	54601782	54601993
chr7	ensembl_havana	five_prime_utr	54642005	54642090	gene_id "ENSDARG00000098663"; gene_version "2"; transcript_id "ENSDART00000171864"; transcript_version "2"; gene_name "fgf19"; gene_source "ensembl_havana"; gene_biotype "protein_coding"; transcript_name "fgf19-202"; transcript_source "ensembl_havana"; transcript_biotype "protein_coding";	chr7	54601782	54601993
chr7	ensembl_havana	five_prime_utr	54642005	54642090	gene_id "ENSDARG00000098663"; gene_version "2"; transcript_id "ENSDART00000171864"; transcript_version "2"; gene_name "fgf19"; gene_source "ensembl_havana"; gene_biotype "protein_coding"; transcript_name "fgf19-202"; transcript_source "ensembl_havana"; transcript_biotype "protein_coding";	chr7	54604653	54604753
chr7	ensembl_havana	three_prime_utr	54645253	54645564	gene_id "ENSDARG00000098663"; gene_version "2"; transcript_id "ENSDART00000171864"; transcript_version "2"; gene_name "fgf19"; gene_source "ensembl_havana"; gene_biotype "protein_coding"; transcript_name "fgf19-202"; transcript_source "ensembl_havana"; transcript_biotype "protein_coding";	chr7	54601782	54601993
chr7	ensembl_havana	three_prime_utr	54645253	54645564	gene_id "ENSDARG00000098663"; gene_version "2"; transcript_id "ENSDART00000171864"; transcript_version "2"; gene_name "fgf19"; gene_source "ensembl_havana"; gene_biotype "protein_coding"; transcript_name "fgf19-202"; transcript_source "ensembl_havana"; transcript_biotype "protein_coding";	chr7	54601782	54601993
chr7	ensembl_havana	three_prime_utr	54645253	54645564	gene_id "ENSDARG00000098663"; gene_version "2"; transcript_id "ENSDART00000171864"; transcript_version "2"; gene_name "fgf19"; gene_source "ensembl_havana"; gene_biotype "protein_coding"; transcript_name "fgf19-202"; transcript_source "ensembl_havana"; transcript_biotype "protein_coding";	chr7	54604653	54604753
chr7	ensembl_havana	transcript	54642091	54645252	gene_id "ENSDARG00000098663"; gene_version "2"; transcript_id "ENSDART00000169468"; transcript_version "2"; gene_name "fgf19"; gene_source "ensembl_havana"; gene_biotype "protein_coding"; transcript_name "fgf19-201"; transcript_source "ensembl_havana"; transcript_biotype "processed_transcript";	chr7	54601782	54601993
chr7	ensembl_havana	transcript	54642091	54645252	gene_id "ENSDARG00000098663"; gene_version "2"; transcript_id "ENSDART00000169468"; transcript_version "2"; gene_name "fgf19"; gene_source "ensembl_havana"; gene_biotype "protein_coding"; transcript_name "fgf19-201"; transcript_source "ensembl_havana"; transcript_biotype "processed_transcript";	chr7	54601782	54601993
chr7	ensembl_havana	transcript	54642091	54645252	gene_id "ENSDARG00000098663"; gene_version "2"; transcript_id "ENSDART00000169468"; transcript_version "2"; gene_name "fgf19"; gene_source "ensembl_havana"; gene_biotype "protein_coding"; transcript_name "fgf19-201"; transcript_source "ensembl_havana"; transcript_biotype "processed_transcript";	chr7	54604653	54604753
chr7	ensembl_havana	exon	54642091	54642293	gene_id "ENSDARG00000098663"; gene_version "2"; transcript_id "ENSDART00000169468"; transcript_version "2"; exon_number "1"; gene_name "fgf19"; gene_source "ensembl_havana"; gene_biotype "protein_coding"; transcript_name "fgf19-201"; transcript_source "ensembl_havana"; transcript_biotype "processed_transcript"; exon_id "ENSDARE00001166074"; exon_version "1";	chr7	54601782	54601993
chr7	ensembl_havana	exon	54642091	54642293	gene_id "ENSDARG00000098663"; gene_version "2"; transcript_id "ENSDART00000169468"; transcript_version "2"; exon_number "1"; gene_name "fgf19"; gene_source "ensembl_havana"; gene_biotype "protein_coding"; transcript_name "fgf19-201"; transcript_source "ensembl_havana"; transcript_biotype "processed_transcript"; exon_id "ENSDARE00001166074"; exon_version "1";	chr7	54601782	54601993
chr7	ensembl_havana	exon	54642091	54642293	gene_id "ENSDARG00000098663"; gene_version "2"; transcript_id "ENSDART00000169468"; transcript_version "2"; exon_number "1"; gene_name "fgf19"; gene_source "ensembl_havana"; gene_biotype "protein_coding"; transcript_name "fgf19-201"; transcript_source "ensembl_havana"; transcript_biotype "processed_transcript"; exon_id "ENSDARE00001166074"; exon_version "1";	chr7	54604653	54604753
chr7	ensembl_havana	exon	54643585	54643688	gene_id "ENSDARG00000098663"; gene_version "2"; transcript_id "ENSDART00000169468"; transcript_version "2"; exon_number "2"; gene_name "fgf19"; gene_source "ensembl_havana"; gene_biotype "protein_coding"; transcript_name "fgf19-201"; transcript_source "ensembl_havana"; transcript_biotype "processed_transcript"; exon_id "ENSDARE00001159850"; exon_version "1";	chr7	54601782	54601993
chr7	ensembl_havana	exon	54643585	54643688	gene_id "ENSDARG00000098663"; gene_version "2"; transcript_id "ENSDART00000169468"; transcript_version "2"; exon_number "2"; gene_name "fgf19"; gene_source "ensembl_havana"; gene_biotype "protein_coding"; transcript_name "fgf19-201"; transcript_source "ensembl_havana"; transcript_biotype "processed_transcript"; exon_id "ENSDARE00001159850"; exon_version "1";	chr7	54601782	54601993
chr7	ensembl_havana	exon	54643585	54643688	gene_id "ENSDARG00000098663"; gene_version "2"; transcript_id "ENSDART00000169468"; transcript_version "2"; exon_number "2"; gene_name "fgf19"; gene_source "ensembl_havana"; gene_biotype "protein_coding"; transcript_name "fgf19-201"; transcript_source "ensembl_havana"; transcript_biotype "processed_transcript"; exon_id "ENSDARE00001159850"; exon_version "1";	chr7	54604653	54604753
chr7	ensembl_havana	exon	54644926	54645252	gene_id "ENSDARG00000098663"; gene_version "2"; transcript_id "ENSDART00000169468"; transcript_version "2"; exon_number "3"; gene_name "fgf19"; gene_source "ensembl_havana"; gene_biotype "protein_coding"; transcript_name "fgf19-201"; transcript_source "ensembl_havana"; transcript_biotype "processed_transcript"; exon_id "ENSDARE00001221220"; exon_version "1";	chr7	54601782	54601993
chr7	ensembl_havana	exon	54644926	54645252	gene_id "ENSDARG00000098663"; gene_version "2"; transcript_id "ENSDART00000169468"; transcript_version "2"; exon_number "3"; gene_name "fgf19"; gene_source "ensembl_havana"; gene_biotype "protein_coding"; transcript_name "fgf19-201"; transcript_source "ensembl_havana"; transcript_biotype "processed_transcript"; exon_id "ENSDARE00001221220"; exon_version "1";	chr7	54601782	54601993
chr7	ensembl_havana	exon	54644926	54645252	gene_id "ENSDARG00000098663"; gene_version "2"; transcript_id "ENSDART00000169468"; transcript_version "2"; exon_number "3"; gene_name "fgf19"; gene_source "ensembl_havana"; gene_biotype "protein_coding"; transcript_name "fgf19-201"; transcript_source "ensembl_havana"; transcript_biotype "processed_transcript"; exon_id "ENSDARE00001221220"; exon_version "1";	chr7	54604653	54604753
chr7	ensembl_havana	gene	54651109	54655507	gene_id "ENSDARG00000104287"; gene_version "2"; gene_name "lto1"; gene_source "ensembl_havana"; gene_biotype "protein_coding";	chr7	54601782	54601993
chr7	ensembl_havana	gene	54651109	54655507	gene_id "ENSDARG00000104287"; gene_version "2"; gene_name "lto1"; gene_source "ensembl_havana"; gene_biotype "protein_coding";	chr7	54601782	54601993
chr7	ensembl_havana	gene	54651109	54655507	gene_id "ENSDARG00000104287"; gene_version "2"; gene_name "lto1"; gene_source "ensembl_havana"; gene_biotype "protein_coding";	chr7	54604653	54604753
chr7	ensembl_havana	transcript	54651109	54655507	gene_id "ENSDARG00000104287"; gene_version "2"; transcript_id "ENSDART00000169987"; transcript_version "2"; gene_name "lto1"; gene_source "ensembl_havana"; gene_biotype "protein_coding"; transcript_name "lto1-201"; transcript_source "ensembl_havana"; transcript_biotype "protein_coding";	chr7	54601782	54601993
chr7	ensembl_havana	transcript	54651109	54655507	gene_id "ENSDARG00000104287"; gene_version "2"; transcript_id "ENSDART00000169987"; transcript_version "2"; gene_name "lto1"; gene_source "ensembl_havana"; gene_biotype "protein_coding"; transcript_name "lto1-201"; transcript_source "ensembl_havana"; transcript_biotype "protein_coding";	chr7	54601782	54601993
chr7	ensembl_havana	transcript	54651109	54655507	gene_id "ENSDARG00000104287"; gene_version "2"; transcript_id "ENSDART00000169987"; transcript_version "2"; gene_name "lto1"; gene_source "ensembl_havana"; gene_biotype "protein_coding"; transcript_name "lto1-201"; transcript_source "ensembl_havana"; transcript_biotype "protein_coding";	chr7	54604653	54604753
chr7	ensembl_havana	exon	54651109	54651274	gene_id "ENSDARG00000104287"; gene_version "2"; transcript_id "ENSDART00000169987"; transcript_version "2"; exon_number "1"; gene_name "lto1"; gene_source "ensembl_havana"; gene_biotype "protein_coding"; transcript_name "lto1-201"; transcript_source "ensembl_havana"; transcript_biotype "protein_coding"; exon_id "ENSDARE00001149045"; exon_version "1";	chr7	54601782	54601993
chr7	ensembl_havana	exon	54651109	54651274	gene_id "ENSDARG00000104287"; gene_version "2"; transcript_id "ENSDART00000169987"; transcript_version "2"; exon_number "1"; gene_name "lto1"; gene_source "ensembl_havana"; gene_biotype "protein_coding"; transcript_name "lto1-201"; transcript_source "ensembl_havana"; transcript_biotype "protein_coding"; exon_id "ENSDARE00001149045"; exon_version "1";	chr7	54601782	54601993
chr7	ensembl_havana	exon	54651109	54651274	gene_id "ENSDARG00000104287"; gene_version "2"; transcript_id "ENSDART00000169987"; transcript_version "2"; exon_number "1"; gene_name "lto1"; gene_source "ensembl_havana"; gene_biotype "protein_coding"; transcript_name "lto1-201"; transcript_source "ensembl_havana"; transcript_biotype "protein_coding"; exon_id "ENSDARE00001149045"; exon_version "1";	chr7	54604653	54604753
chr7	ensembl_havana	CDS	54651216	54651274	gene_id "ENSDARG00000104287"; gene_version "2"; transcript_id "ENSDART00000169987"; transcript_version "2"; exon_number "1"; gene_name "lto1"; gene_source "ensembl_havana"; gene_biotype "protein_coding"; transcript_name "lto1-201"; transcript_source "ensembl_havana"; transcript_biotype "protein_coding"; protein_id "ENSDARP00000139419"; protein_version "1";	chr7	54601782	54601993
chr7	ensembl_havana	CDS	54651216	54651274	gene_id "ENSDARG00000104287"; gene_version "2"; transcript_id "ENSDART00000169987"; transcript_version "2"; exon_number "1"; gene_name "lto1"; gene_source "ensembl_havana"; gene_biotype "protein_coding"; transcript_name "lto1-201"; transcript_source "ensembl_havana"; transcript_biotype "protein_coding"; protein_id "ENSDARP00000139419"; protein_version "1";	chr7	54601782	54601993
chr7	ensembl_havana	CDS	54651216	54651274	gene_id "ENSDARG00000104287"; gene_version "2"; transcript_id "ENSDART00000169987"; transcript_version "2"; exon_number "1"; gene_name "lto1"; gene_source "ensembl_havana"; gene_biotype "protein_coding"; transcript_name "lto1-201"; transcript_source "ensembl_havana"; transcript_biotype "protein_coding"; protein_id "ENSDARP00000139419"; protein_version "1";	chr7	54604653	54604753
chr7	ensembl_havana	start_codon	54651216	54651218	gene_id "ENSDARG00000104287"; gene_version "2"; transcript_id "ENSDART00000169987"; transcript_version "2"; exon_number "1"; gene_name "lto1"; gene_source "ensembl_havana"; gene_biotype "protein_coding"; transcript_name "lto1-201"; transcript_source "ensembl_havana"; transcript_biotype "protein_coding";	chr7	54601782	54601993
chr7	ensembl_havana	start_codon	54651216	54651218	gene_id "ENSDARG00000104287"; gene_version "2"; transcript_id "ENSDART00000169987"; transcript_version "2"; exon_number "1"; gene_name "lto1"; gene_source "ensembl_havana"; gene_biotype "protein_coding"; transcript_name "lto1-201"; transcript_source "ensembl_havana"; transcript_biotype "protein_coding";	chr7	54601782	54601993
chr7	ensembl_havana	start_codon	54651216	54651218	gene_id "ENSDARG00000104287"; gene_version "2"; transcript_id "ENSDART00000169987"; transcript_version "2"; exon_number "1"; gene_name "lto1"; gene_source "ensembl_havana"; gene_biotype "protein_coding"; transcript_name "lto1-201"; transcript_source "ensembl_havana"; transcript_biotype "protein_coding";	chr7	54604653	54604753
chr7	ensembl_havana	exon	54651428	54651533	gene_id "ENSDARG00000104287"; gene_version "2"; transcript_id "ENSDART00000169987"; transcript_version "2"; exon_number "2"; gene_name "lto1"; gene_source "ensembl_havana"; gene_biotype "protein_coding"; transcript_name "lto1-201"; transcript_source "ensembl_havana"; transcript_biotype "protein_coding"; exon_id "ENSDARE00001177351"; exon_version "1";	chr7	54601782	54601993
chr7	ensembl_havana	exon	54651428	54651533	gene_id "ENSDARG00000104287"; gene_version "2"; transcript_id "ENSDART00000169987"; transcript_version "2"; exon_number "2"; gene_name "lto1"; gene_source "ensembl_havana"; gene_biotype "protein_coding"; transcript_name "lto1-201"; transcript_source "ensembl_havana"; transcript_biotype "protein_coding"; exon_id "ENSDARE00001177351"; exon_version "1";	chr7	54601782	54601993
chr7	ensembl_havana	exon	54651428	54651533	gene_id "ENSDARG00000104287"; gene_version "2"; transcript_id "ENSDART00000169987"; transcript_version "2"; exon_number "2"; gene_name "lto1"; gene_source "ensembl_havana"; gene_biotype "protein_coding"; transcript_name "lto1-201"; transcript_source "ensembl_havana"; transcript_biotype "protein_coding"; exon_id "ENSDARE00001177351"; exon_version "1";	chr7	54604653	54604753
chr7	ensembl_havana	CDS	54651428	54651533	gene_id "ENSDARG00000104287"; gene_version "2"; transcript_id "ENSDART00000169987"; transcript_version "2"; exon_number "2"; gene_name "lto1"; gene_source "ensembl_havana"; gene_biotype "protein_coding"; transcript_name "lto1-201"; transcript_source "ensembl_havana"; transcript_biotype "protein_coding"; protein_id "ENSDARP00000139419"; protein_version "1";	chr7	54601782	54601993
chr7	ensembl_havana	CDS	54651428	54651533	gene_id "ENSDARG00000104287"; gene_version "2"; transcript_id "ENSDART00000169987"; transcript_version "2"; exon_number "2"; gene_name "lto1"; gene_source "ensembl_havana"; gene_biotype "protein_coding"; transcript_name "lto1-201"; transcript_source "ensembl_havana"; transcript_biotype "protein_coding"; protein_id "ENSDARP00000139419"; protein_version "1";	chr7	54601782	54601993
chr7	ensembl_havana	CDS	54651428	54651533	gene_id "ENSDARG00000104287"; gene_version "2"; transcript_id "ENSDART00000169987"; transcript_version "2"; exon_number "2"; gene_name "lto1"; gene_source "ensembl_havana"; gene_biotype "protein_coding"; transcript_name "lto1-201"; transcript_source "ensembl_havana"; transcript_biotype "protein_coding"; protein_id "ENSDARP00000139419"; protein_version "1";	chr7	54604653	54604753
chr7	ensembl_havana	exon	54654101	54654171	gene_id "ENSDARG00000104287"; gene_version "2"; transcript_id "ENSDART00000169987"; transcript_version "2"; exon_number "3"; gene_name "lto1"; gene_source "ensembl_havana"; gene_biotype "protein_coding"; transcript_name "lto1-201"; transcript_source "ensembl_havana"; transcript_biotype "protein_coding"; exon_id "ENSDARE00001163416"; exon_version "1";	chr7	54604653	54604753
chr7	ensembl_havana	CDS	54654101	54654171	gene_id "ENSDARG00000104287"; gene_version "2"; transcript_id "ENSDART00000169987"; transcript_version "2"; exon_number "3"; gene_name "lto1"; gene_source "ensembl_havana"; gene_biotype "protein_coding"; transcript_name "lto1-201"; transcript_source "ensembl_havana"; transcript_biotype "protein_coding"; protein_id "ENSDARP00000139419"; protein_version "1";	chr7	54604653	54604753
chr7	ensembl_havana	exon	54654576	54654693	gene_id "ENSDARG00000104287"; gene_version "2"; transcript_id "ENSDART00000169987"; transcript_version "2"; exon_number "4"; gene_name "lto1"; gene_source "ensembl_havana"; gene_biotype "protein_coding"; transcript_name "lto1-201"; transcript_source "ensembl_havana"; transcript_biotype "protein_coding"; exon_id "ENSDARE00001179098"; exon_version "1";	chr7	54604653	54604753
chr7	ensembl_havana	CDS	54654576	54654693	gene_id "ENSDARG00000104287"; gene_version "2"; transcript_id "ENSDART00000169987"; transcript_version "2"; exon_number "4"; gene_name "lto1"; gene_source "ensembl_havana"; gene_biotype "protein_coding"; transcript_name "lto1-201"; transcript_source "ensembl_havana"; transcript_biotype "protein_coding"; protein_id "ENSDARP00000139419"; protein_version "1";	chr7	54604653	54604753
chr7	ensembl_havana	five_prime_utr	54651109	54651215	gene_id "ENSDARG00000104287"; gene_version "2"; transcript_id "ENSDART00000169987"; transcript_version "2"; gene_name "lto1"; gene_source "ensembl_havana"; gene_biotype "protein_coding"; transcript_name "lto1-201"; transcript_source "ensembl_havana"; transcript_biotype "protein_coding";	chr7	54601782	54601993
chr7	ensembl_havana	five_prime_utr	54651109	54651215	gene_id "ENSDARG00000104287"; gene_version "2"; transcript_id "ENSDART00000169987"; transcript_version "2"; gene_name "lto1"; gene_source "ensembl_havana"; gene_biotype "protein_coding"; transcript_name "lto1-201"; transcript_source "ensembl_havana"; transcript_biotype "protein_coding";	chr7	54601782	54601993
chr7	ensembl_havana	five_prime_utr	54651109	54651215	gene_id "ENSDARG00000104287"; gene_version "2"; transcript_id "ENSDART00000169987"; transcript_version "2"; gene_name "lto1"; gene_source "ensembl_havana"; gene_biotype "protein_coding"; transcript_name "lto1-201"; transcript_source "ensembl_havana"; transcript_biotype "protein_coding";	chr7	54604653	54604753
chr7	havana	transcript	54651173	54652035	gene_id "ENSDARG00000104287"; gene_version "2"; transcript_id "ENSDART00000172253"; transcript_version "2"; gene_name "lto1"; gene_source "ensembl_havana"; gene_biotype "protein_coding"; transcript_name "lto1-202"; transcript_source "havana"; transcript_biotype "retained_intron";	chr7	54601782	54601993
chr7	havana	transcript	54651173	54652035	gene_id "ENSDARG00000104287"; gene_version "2"; transcript_id "ENSDART00000172253"; transcript_version "2"; gene_name "lto1"; gene_source "ensembl_havana"; gene_biotype "protein_coding"; transcript_name "lto1-202"; transcript_source "havana"; transcript_biotype "retained_intron";	chr7	54601782	54601993
chr7	havana	transcript	54651173	54652035	gene_id "ENSDARG00000104287"; gene_version "2"; transcript_id "ENSDART00000172253"; transcript_version "2"; gene_name "lto1"; gene_source "ensembl_havana"; gene_biotype "protein_coding"; transcript_name "lto1-202"; transcript_source "havana"; transcript_biotype "retained_intron";	chr7	54604653	54604753
chr7	havana	exon	54651173	54651274	gene_id "ENSDARG00000104287"; gene_version "2"; transcript_id "ENSDART00000172253"; transcript_version "2"; exon_number "1"; gene_name "lto1"; gene_source "ensembl_havana"; gene_biotype "protein_coding"; transcript_name "lto1-202"; transcript_source "havana"; transcript_biotype "retained_intron"; exon_id "ENSDARE00001205723"; exon_version "1";	chr7	54601782	54601993
chr7	havana	exon	54651173	54651274	gene_id "ENSDARG00000104287"; gene_version "2"; transcript_id "ENSDART00000172253"; transcript_version "2"; exon_number "1"; gene_name "lto1"; gene_source "ensembl_havana"; gene_biotype "protein_coding"; transcript_name "lto1-202"; transcript_source "havana"; transcript_biotype "retained_intron"; exon_id "ENSDARE00001205723"; exon_version "1";	chr7	54601782	54601993
chr7	havana	exon	54651173	54651274	gene_id "ENSDARG00000104287"; gene_version "2"; transcript_id "ENSDART00000172253"; transcript_version "2"; exon_number "1"; gene_name "lto1"; gene_source "ensembl_havana"; gene_biotype "protein_coding"; transcript_name "lto1-202"; transcript_source "havana"; transcript_biotype "retained_intron"; exon_id "ENSDARE00001205723"; exon_version "1";	chr7	54604653	54604753
chr7	havana	exon	54651428	54652035	gene_id "ENSDARG00000104287"; gene_version "2"; transcript_id "ENSDART00000172253"; transcript_version "2"; exon_number "2"; gene_name "lto1"; gene_source "ensembl_havana"; gene_biotype "protein_coding"; transcript_name "lto1-202"; transcript_source "havana"; transcript_biotype "retained_intron"; exon_id "ENSDARE00001182480"; exon_version "1";	chr7	54601782	54601993
chr7	havana	exon	54651428	54652035	gene_id "ENSDARG00000104287"; gene_version "2"; transcript_id "ENSDART00000172253"; transcript_version "2"; exon_number "2"; gene_name "lto1"; gene_source "ensembl_havana"; gene_biotype "protein_coding"; transcript_name "lto1-202"; transcript_source "havana"; transcript_biotype "retained_intron"; exon_id "ENSDARE00001182480"; exon_version "1";	chr7	54601782	54601993
chr7	havana	exon	54651428	54652035	gene_id "ENSDARG00000104287"; gene_version "2"; transcript_id "ENSDART00000172253"; transcript_version "2"; exon_number "2"; gene_name "lto1"; gene_source "ensembl_havana"; gene_biotype "protein_coding"; transcript_name "lto1-202"; transcript_source "havana"; transcript_biotype "retained_intron"; exon_id "ENSDARE00001182480"; exon_version "1";	chr7	54604653	54604753
chr7	havana	gene	54926474	54935564	gene_id "ENSDARG00000104012"; gene_version "2"; gene_name "BX323041.1"; gene_source "havana"; gene_biotype "lincRNA";	chr7	54882247	54882347
chr7	havana	gene	54926474	54935564	gene_id "ENSDARG00000104012"; gene_version "2"; gene_name "BX323041.1"; gene_source "havana"; gene_biotype "lincRNA";	chr7	54906764	54906864
chr7	havana	gene	54926474	54935564	gene_id "ENSDARG00000104012"; gene_version "2"; gene_name "BX323041.1"; gene_source "havana"; gene_biotype "lincRNA";	chr7	54938971	54939070
chr7	havana	gene	54926474	54935564	gene_id "ENSDARG00000104012"; gene_version "2"; gene_name "BX323041.1"; gene_source "havana"; gene_biotype "lincRNA";	chr7	54943250	54943350
chr7	havana	gene	54926474	54935564	gene_id "ENSDARG00000104012"; gene_version "2"; gene_name "BX323041.1"; gene_source "havana"; gene_biotype "lincRNA";	chr7	54950857	54951048
chr7	havana	gene	54926474	54935564	gene_id "ENSDARG00000104012"; gene_version "2"; gene_name "BX323041.1"; gene_source "havana"; gene_biotype "lincRNA";	chr7	54960154	54960266
chr7	havana	gene	54926474	54935564	gene_id "ENSDARG00000104012"; gene_version "2"; gene_name "BX323041.1"; gene_source "havana"; gene_biotype "lincRNA";	chr7	54980697	54980796
chr7	havana	gene	54926474	54935564	gene_id "ENSDARG00000104012"; gene_version "2"; gene_name "BX323041.1"; gene_source "havana"; gene_biotype "lincRNA";	chr7	54919105	54919221
chr7	havana	transcript	54926474	54935564	gene_id "ENSDARG00000104012"; gene_version "2"; transcript_id "ENSDART00000157632"; transcript_version "2"; gene_name "BX323041.1"; gene_source "havana"; gene_biotype "lincRNA"; transcript_name "BX323041.1-201"; transcript_source "havana"; transcript_biotype "lincRNA";	chr7	54882247	54882347
chr7	havana	transcript	54926474	54935564	gene_id "ENSDARG00000104012"; gene_version "2"; transcript_id "ENSDART00000157632"; transcript_version "2"; gene_name "BX323041.1"; gene_source "havana"; gene_biotype "lincRNA"; transcript_name "BX323041.1-201"; transcript_source "havana"; transcript_biotype "lincRNA";	chr7	54906764	54906864
chr7	havana	transcript	54926474	54935564	gene_id "ENSDARG00000104012"; gene_version "2"; transcript_id "ENSDART00000157632"; transcript_version "2"; gene_name "BX323041.1"; gene_source "havana"; gene_biotype "lincRNA"; transcript_name "BX323041.1-201"; transcript_source "havana"; transcript_biotype "lincRNA";	chr7	54938971	54939070
chr7	havana	transcript	54926474	54935564	gene_id "ENSDARG00000104012"; gene_version "2"; transcript_id "ENSDART00000157632"; transcript_version "2"; gene_name "BX323041.1"; gene_source "havana"; gene_biotype "lincRNA"; transcript_name "BX323041.1-201"; transcript_source "havana"; transcript_biotype "lincRNA";	chr7	54943250	54943350
chr7	havana	transcript	54926474	54935564	gene_id "ENSDARG00000104012"; gene_version "2"; transcript_id "ENSDART00000157632"; transcript_version "2"; gene_name "BX323041.1"; gene_source "havana"; gene_biotype "lincRNA"; transcript_name "BX323041.1-201"; transcript_source "havana"; transcript_biotype "lincRNA";	chr7	54950857	54951048
chr7	havana	transcript	54926474	54935564	gene_id "ENSDARG00000104012"; gene_version "2"; transcript_id "ENSDART00000157632"; transcript_version "2"; gene_name "BX323041.1"; gene_source "havana"; gene_biotype "lincRNA"; transcript_name "BX323041.1-201"; transcript_source "havana"; transcript_biotype "lincRNA";	chr7	54960154	54960266
chr7	havana	transcript	54926474	54935564	gene_id "ENSDARG00000104012"; gene_version "2"; transcript_id "ENSDART00000157632"; transcript_version "2"; gene_name "BX323041.1"; gene_source "havana"; gene_biotype "lincRNA"; transcript_name "BX323041.1-201"; transcript_source "havana"; transcript_biotype "lincRNA";	chr7	54980697	54980796
chr7	havana	transcript	54926474	54935564	gene_id "ENSDARG00000104012"; gene_version "2"; transcript_id "ENSDART00000157632"; transcript_version "2"; gene_name "BX323041.1"; gene_source "havana"; gene_biotype "lincRNA"; transcript_name "BX323041.1-201"; transcript_source "havana"; transcript_biotype "lincRNA";	chr7	54919105	54919221
chr7	havana	exon	54935473	54935564	gene_id "ENSDARG00000104012"; gene_version "2"; transcript_id "ENSDART00000157632"; transcript_version "2"; exon_number "1"; gene_name "BX323041.1"; gene_source "havana"; gene_biotype "lincRNA"; transcript_name "BX323041.1-201"; transcript_source "havana"; transcript_biotype "lincRNA"; exon_id "ENSDARE00001211222"; exon_version "1";	chr7	54906764	54906864
chr7	havana	exon	54935473	54935564	gene_id "ENSDARG00000104012"; gene_version "2"; transcript_id "ENSDART00000157632"; transcript_version "2"; exon_number "1"; gene_name "BX323041.1"; gene_source "havana"; gene_biotype "lincRNA"; transcript_name "BX323041.1-201"; transcript_source "havana"; transcript_biotype "lincRNA"; exon_id "ENSDARE00001211222"; exon_version "1";	chr7	54938971	54939070
chr7	havana	exon	54935473	54935564	gene_id "ENSDARG00000104012"; gene_version "2"; transcript_id "ENSDART00000157632"; transcript_version "2"; exon_number "1"; gene_name "BX323041.1"; gene_source "havana"; gene_biotype "lincRNA"; transcript_name "BX323041.1-201"; transcript_source "havana"; transcript_biotype "lincRNA"; exon_id "ENSDARE00001211222"; exon_version "1";	chr7	54943250	54943350
chr7	havana	exon	54935473	54935564	gene_id "ENSDARG00000104012"; gene_version "2"; transcript_id "ENSDART00000157632"; transcript_version "2"; exon_number "1"; gene_name "BX323041.1"; gene_source "havana"; gene_biotype "lincRNA"; transcript_name "BX323041.1-201"; transcript_source "havana"; transcript_biotype "lincRNA"; exon_id "ENSDARE00001211222"; exon_version "1";	chr7	54950857	54951048
chr7	havana	exon	54935473	54935564	gene_id "ENSDARG00000104012"; gene_version "2"; transcript_id "ENSDART00000157632"; transcript_version "2"; exon_number "1"; gene_name "BX323041.1"; gene_source "havana"; gene_biotype "lincRNA"; transcript_name "BX323041.1-201"; transcript_source "havana"; transcript_biotype "lincRNA"; exon_id "ENSDARE00001211222"; exon_version "1";	chr7	54960154	54960266
chr7	havana	exon	54935473	54935564	gene_id "ENSDARG00000104012"; gene_version "2"; transcript_id "ENSDART00000157632"; transcript_version "2"; exon_number "1"; gene_name "BX323041.1"; gene_source "havana"; gene_biotype "lincRNA"; transcript_name "BX323041.1-201"; transcript_source "havana"; transcript_biotype "lincRNA"; exon_id "ENSDARE00001211222"; exon_version "1";	chr7	54980697	54980796
chr7	havana	exon	54935473	54935564	gene_id "ENSDARG00000104012"; gene_version "2"; transcript_id "ENSDART00000157632"; transcript_version "2"; exon_number "1"; gene_name "BX323041.1"; gene_source "havana"; gene_biotype "lincRNA"; transcript_name "BX323041.1-201"; transcript_source "havana"; transcript_biotype "lincRNA"; exon_id "ENSDARE00001211222"; exon_version "1";	chr7	54919105	54919221
chr7	havana	exon	54934249	54934290	gene_id "ENSDARG00000104012"; gene_version "2"; transcript_id "ENSDART00000157632"; transcript_version "2"; exon_number "2"; gene_name "BX323041.1"; gene_source "havana"; gene_biotype "lincRNA"; transcript_name "BX323041.1-201"; transcript_source "havana"; transcript_biotype "lincRNA"; exon_id "ENSDARE00001221546"; exon_version "1";	chr7	54906764	54906864
chr7	havana	exon	54934249	54934290	gene_id "ENSDARG00000104012"; gene_version "2"; transcript_id "ENSDART00000157632"; transcript_version "2"; exon_number "2"; gene_name "BX323041.1"; gene_source "havana"; gene_biotype "lincRNA"; transcript_name "BX323041.1-201"; transcript_source "havana"; transcript_biotype "lincRNA"; exon_id "ENSDARE00001221546"; exon_version "1";	chr7	54938971	54939070
chr7	havana	exon	54934249	54934290	gene_id "ENSDARG00000104012"; gene_version "2"; transcript_id "ENSDART00000157632"; transcript_version "2"; exon_number "2"; gene_name "BX323041.1"; gene_source "havana"; gene_biotype "lincRNA"; transcript_name "BX323041.1-201"; transcript_source "havana"; transcript_biotype "lincRNA"; exon_id "ENSDARE00001221546"; exon_version "1";	chr7	54943250	54943350
chr7	havana	exon	54934249	54934290	gene_id "ENSDARG00000104012"; gene_version "2"; transcript_id "ENSDART00000157632"; transcript_version "2"; exon_number "2"; gene_name "BX323041.1"; gene_source "havana"; gene_biotype "lincRNA"; transcript_name "BX323041.1-201"; transcript_source "havana"; transcript_biotype "lincRNA"; exon_id "ENSDARE00001221546"; exon_version "1";	chr7	54950857	54951048
chr7	havana	exon	54934249	54934290	gene_id "ENSDARG00000104012"; gene_version "2"; transcript_id "ENSDART00000157632"; transcript_version "2"; exon_number "2"; gene_name "BX323041.1"; gene_source "havana"; gene_biotype "lincRNA"; transcript_name "BX323041.1-201"; transcript_source "havana"; transcript_biotype "lincRNA"; exon_id "ENSDARE00001221546"; exon_version "1";	chr7	54960154	54960266
chr7	havana	exon	54934249	54934290	gene_id "ENSDARG00000104012"; gene_version "2"; transcript_id "ENSDART00000157632"; transcript_version "2"; exon_number "2"; gene_name "BX323041.1"; gene_source "havana"; gene_biotype "lincRNA"; transcript_name "BX323041.1-201"; transcript_source "havana"; transcript_biotype "lincRNA"; exon_id "ENSDARE00001221546"; exon_version "1";	chr7	54980697	54980796
chr7	havana	exon	54934249	54934290	gene_id "ENSDARG00000104012"; gene_version "2"; transcript_id "ENSDART00000157632"; transcript_version "2"; exon_number "2"; gene_name "BX323041.1"; gene_source "havana"; gene_biotype "lincRNA"; transcript_name "BX323041.1-201"; transcript_source "havana"; transcript_biotype "lincRNA"; exon_id "ENSDARE00001221546"; exon_version "1";	chr7	54919105	54919221
chr7	havana	exon	54929450	54929596	gene_id "ENSDARG00000104012"; gene_version "2"; transcript_id "ENSDART00000157632"; transcript_version "2"; exon_number "3"; gene_name "BX323041.1"; gene_source "havana"; gene_biotype "lincRNA"; transcript_name "BX323041.1-201"; transcript_source "havana"; transcript_biotype "lincRNA"; exon_id "ENSDARE00001226631"; exon_version "1";	chr7	54882247	54882347
chr7	havana	exon	54929450	54929596	gene_id "ENSDARG00000104012"; gene_version "2"; transcript_id "ENSDART00000157632"; transcript_version "2"; exon_number "3"; gene_name "BX323041.1"; gene_source "havana"; gene_biotype "lincRNA"; transcript_name "BX323041.1-201"; transcript_source "havana"; transcript_biotype "lincRNA"; exon_id "ENSDARE00001226631"; exon_version "1";	chr7	54906764	54906864
chr7	havana	exon	54929450	54929596	gene_id "ENSDARG00000104012"; gene_version "2"; transcript_id "ENSDART00000157632"; transcript_version "2"; exon_number "3"; gene_name "BX323041.1"; gene_source "havana"; gene_biotype "lincRNA"; transcript_name "BX323041.1-201"; transcript_source "havana"; transcript_biotype "lincRNA"; exon_id "ENSDARE00001226631"; exon_version "1";	chr7	54938971	54939070
chr7	havana	exon	54929450	54929596	gene_id "ENSDARG00000104012"; gene_version "2"; transcript_id "ENSDART00000157632"; transcript_version "2"; exon_number "3"; gene_name "BX323041.1"; gene_source "havana"; gene_biotype "lincRNA"; transcript_name "BX323041.1-201"; transcript_source "havana"; transcript_biotype "lincRNA"; exon_id "ENSDARE00001226631"; exon_version "1";	chr7	54943250	54943350
chr7	havana	exon	54929450	54929596	gene_id "ENSDARG00000104012"; gene_version "2"; transcript_id "ENSDART00000157632"; transcript_version "2"; exon_number "3"; gene_name "BX323041.1"; gene_source "havana"; gene_biotype "lincRNA"; transcript_name "BX323041.1-201"; transcript_source "havana"; transcript_biotype "lincRNA"; exon_id "ENSDARE00001226631"; exon_version "1";	chr7	54950857	54951048
chr7	havana	exon	54929450	54929596	gene_id "ENSDARG00000104012"; gene_version "2"; transcript_id "ENSDART00000157632"; transcript_version "2"; exon_number "3"; gene_name "BX323041.1"; gene_source "havana"; gene_biotype "lincRNA"; transcript_name "BX323041.1-201"; transcript_source "havana"; transcript_biotype "lincRNA"; exon_id "ENSDARE00001226631"; exon_version "1";	chr7	54960154	54960266
chr7	havana	exon	54929450	54929596	gene_id "ENSDARG00000104012"; gene_version "2"; transcript_id "ENSDART00000157632"; transcript_version "2"; exon_number "3"; gene_name "BX323041.1"; gene_source "havana"; gene_biotype "lincRNA"; transcript_name "BX323041.1-201"; transcript_source "havana"; transcript_biotype "lincRNA"; exon_id "ENSDARE00001226631"; exon_version "1";	chr7	54919105	54919221
chr7	havana	exon	54926474	54927013	gene_id "ENSDARG00000104012"; gene_version "2"; transcript_id "ENSDART00000157632"; transcript_version "2"; exon_number "4"; gene_name "BX323041.1"; gene_source "havana"; gene_biotype "lincRNA"; transcript_name "BX323041.1-201"; transcript_source "havana"; transcript_biotype "lincRNA"; exon_id "ENSDARE00001166371"; exon_version "1";	chr7	54882247	54882347
chr7	havana	exon	54926474	54927013	gene_id "ENSDARG00000104012"; gene_version "2"; transcript_id "ENSDART00000157632"; transcript_version "2"; exon_number "4"; gene_name "BX323041.1"; gene_source "havana"; gene_biotype "lincRNA"; transcript_name "BX323041.1-201"; transcript_source "havana"; transcript_biotype "lincRNA"; exon_id "ENSDARE00001166371"; exon_version "1";	chr7	54906764	54906864
chr7	havana	exon	54926474	54927013	gene_id "ENSDARG00000104012"; gene_version "2"; transcript_id "ENSDART00000157632"; transcript_version "2"; exon_number "4"; gene_name "BX323041.1"; gene_source "havana"; gene_biotype "lincRNA"; transcript_name "BX323041.1-201"; transcript_source "havana"; transcript_biotype "lincRNA"; exon_id "ENSDARE00001166371"; exon_version "1";	chr7	54938971	54939070
chr7	havana	exon	54926474	54927013	gene_id "ENSDARG00000104012"; gene_version "2"; transcript_id "ENSDART00000157632"; transcript_version "2"; exon_number "4"; gene_name "BX323041.1"; gene_source "havana"; gene_biotype "lincRNA"; transcript_name "BX323041.1-201"; transcript_source "havana"; transcript_biotype "lincRNA"; exon_id "ENSDARE00001166371"; exon_version "1";	chr7	54943250	54943350
chr7	havana	exon	54926474	54927013	gene_id "ENSDARG00000104012"; gene_version "2"; transcript_id "ENSDART00000157632"; transcript_version "2"; exon_number "4"; gene_name "BX323041.1"; gene_source "havana"; gene_biotype "lincRNA"; transcript_name "BX323041.1-201"; transcript_source "havana"; transcript_biotype "lincRNA"; exon_id "ENSDARE00001166371"; exon_version "1";	chr7	54950857	54951048
chr7	havana	exon	54926474	54927013	gene_id "ENSDARG00000104012"; gene_version "2"; transcript_id "ENSDART00000157632"; transcript_version "2"; exon_number "4"; gene_name "BX323041.1"; gene_source "havana"; gene_biotype "lincRNA"; transcript_name "BX323041.1-201"; transcript_source "havana"; transcript_biotype "lincRNA"; exon_id "ENSDARE00001166371"; exon_version "1";	chr7	54960154	54960266
chr7	havana	exon	54926474	54927013	gene_id "ENSDARG00000104012"; gene_version "2"; transcript_id "ENSDART00000157632"; transcript_version "2"; exon_number "4"; gene_name "BX323041.1"; gene_source "havana"; gene_biotype "lincRNA"; transcript_name "BX323041.1-201"; transcript_source "havana"; transcript_biotype "lincRNA"; exon_id "ENSDARE00001166371"; exon_version "1";	chr7	54919105	54919221
chr7	ensembl	gene	54990518	54990633	gene_id "ENSDARG00000109812"; gene_version "1"; gene_name "RF00001"; gene_source "ensembl"; gene_biotype "rRNA";	chr7	54943250	54943350
chr7	ensembl	gene	54990518	54990633	gene_id "ENSDARG00000109812"; gene_version "1"; gene_name "RF00001"; gene_source "ensembl"; gene_biotype "rRNA";	chr7	54950857	54951048
chr7	ensembl	gene	54990518	54990633	gene_id "ENSDARG00000109812"; gene_version "1"; gene_name "RF00001"; gene_source "ensembl"; gene_biotype "rRNA";	chr7	54960154	54960266
chr7	ensembl	gene	54990518	54990633	gene_id "ENSDARG00000109812"; gene_version "1"; gene_name "RF00001"; gene_source "ensembl"; gene_biotype "rRNA";	chr7	54980697	54980796
chr7	ensembl	transcript	54990518	54990633	gene_id "ENSDARG00000109812"; gene_version "1"; transcript_id "ENSDART00000188464"; transcript_version "1"; gene_name "RF00001"; gene_source "ensembl"; gene_biotype "rRNA"; transcript_name "RF00001.1237-201"; transcript_source "ensembl"; transcript_biotype "rRNA";	chr7	54943250	54943350
chr7	ensembl	transcript	54990518	54990633	gene_id "ENSDARG00000109812"; gene_version "1"; transcript_id "ENSDART00000188464"; transcript_version "1"; gene_name "RF00001"; gene_source "ensembl"; gene_biotype "rRNA"; transcript_name "RF00001.1237-201"; transcript_source "ensembl"; transcript_biotype "rRNA";	chr7	54950857	54951048
chr7	ensembl	transcript	54990518	54990633	gene_id "ENSDARG00000109812"; gene_version "1"; transcript_id "ENSDART00000188464"; transcript_version "1"; gene_name "RF00001"; gene_source "ensembl"; gene_biotype "rRNA"; transcript_name "RF00001.1237-201"; transcript_source "ensembl"; transcript_biotype "rRNA";	chr7	54960154	54960266
chr7	ensembl	transcript	54990518	54990633	gene_id "ENSDARG00000109812"; gene_version "1"; transcript_id "ENSDART00000188464"; transcript_version "1"; gene_name "RF00001"; gene_source "ensembl"; gene_biotype "rRNA"; transcript_name "RF00001.1237-201"; transcript_source "ensembl"; transcript_biotype "rRNA";	chr7	54980697	54980796
chr7	ensembl	exon	54990518	54990633	gene_id "ENSDARG00000109812"; gene_version "1"; transcript_id "ENSDART00000188464"; transcript_version "1"; exon_number "1"; gene_name "RF00001"; gene_source "ensembl"; gene_biotype "rRNA"; transcript_name "RF00001.1237-201"; transcript_source "ensembl"; transcript_biotype "rRNA"; exon_id "ENSDARE00001307305"; exon_version "1";	chr7	54943250	54943350
chr7	ensembl	exon	54990518	54990633	gene_id "ENSDARG00000109812"; gene_version "1"; transcript_id "ENSDART00000188464"; transcript_version "1"; exon_number "1"; gene_name "RF00001"; gene_source "ensembl"; gene_biotype "rRNA"; transcript_name "RF00001.1237-201"; transcript_source "ensembl"; transcript_biotype "rRNA"; exon_id "ENSDARE00001307305"; exon_version "1";	chr7	54950857	54951048
chr7	ensembl	exon	54990518	54990633	gene_id "ENSDARG00000109812"; gene_version "1"; transcript_id "ENSDART00000188464"; transcript_version "1"; exon_number "1"; gene_name "RF00001"; gene_source "ensembl"; gene_biotype "rRNA"; transcript_name "RF00001.1237-201"; transcript_source "ensembl"; transcript_biotype "rRNA"; exon_id "ENSDARE00001307305"; exon_version "1";	chr7	54960154	54960266
chr7	ensembl	exon	54990518	54990633	gene_id "ENSDARG00000109812"; gene_version "1"; transcript_id "ENSDART00000188464"; transcript_version "1"; exon_number "1"; gene_name "RF00001"; gene_source "ensembl"; gene_biotype "rRNA"; transcript_name "RF00001.1237-201"; transcript_source "ensembl"; transcript_biotype "rRNA"; exon_id "ENSDARE00001307305"; exon_version "1";	chr7	54980697	54980796
chr7	ensembl	gene	55005229	55051692	gene_id "ENSDARG00000100420"; gene_version "2"; gene_name "tpcn2"; gene_source "ensembl"; gene_biotype "protein_coding";	chr7	54960154	54960266
chr7	ensembl	gene	55005229	55051692	gene_id "ENSDARG00000100420"; gene_version "2"; gene_name "tpcn2"; gene_source "ensembl"; gene_biotype "protein_coding";	chr7	54980697	54980796
chr7	ensembl	transcript	55005229	55051692	gene_id "ENSDARG00000100420"; gene_version "2"; transcript_id "ENSDART00000170637"; transcript_version "2"; gene_name "tpcn2"; gene_source "ensembl"; gene_biotype "protein_coding"; transcript_name "tpcn2-201"; transcript_source "ensembl"; transcript_biotype "protein_coding";	chr7	54960154	54960266
chr7	ensembl	transcript	55005229	55051692	gene_id "ENSDARG00000100420"; gene_version "2"; transcript_id "ENSDART00000170637"; transcript_version "2"; gene_name "tpcn2"; gene_source "ensembl"; gene_biotype "protein_coding"; transcript_name "tpcn2-201"; transcript_source "ensembl"; transcript_biotype "protein_coding";	chr7	54980697	54980796
chr7	ensembl	exon	55028872	55028991	gene_id "ENSDARG00000100420"; gene_version "2"; transcript_id "ENSDART00000170637"; transcript_version "2"; exon_number "17"; gene_name "tpcn2"; gene_source "ensembl"; gene_biotype "protein_coding"; transcript_name "tpcn2-201"; transcript_source "ensembl"; transcript_biotype "protein_coding"; exon_id "ENSDARE00001217158"; exon_version "1";	chr7	54980697	54980796
chr7	ensembl	CDS	55028872	55028991	gene_id "ENSDARG00000100420"; gene_version "2"; transcript_id "ENSDART00000170637"; transcript_version "2"; exon_number "17"; gene_name "tpcn2"; gene_source "ensembl"; gene_biotype "protein_coding"; transcript_name "tpcn2-201"; transcript_source "ensembl"; transcript_biotype "protein_coding"; protein_id "ENSDARP00000133679"; protein_version "1";	chr7	54980697	54980796
chr7	ensembl	exon	55025271	55025330	gene_id "ENSDARG00000100420"; gene_version "2"; transcript_id "ENSDART00000170637"; transcript_version "2"; exon_number "18"; gene_name "tpcn2"; gene_source "ensembl"; gene_biotype "protein_coding"; transcript_name "tpcn2-201"; transcript_source "ensembl"; transcript_biotype "protein_coding"; exon_id "ENSDARE00001189939"; exon_version "1";	chr7	54980697	54980796
chr7	ensembl	CDS	55025271	55025330	gene_id "ENSDARG00000100420"; gene_version "2"; transcript_id "ENSDART00000170637"; transcript_version "2"; exon_number "18"; gene_name "tpcn2"; gene_source "ensembl"; gene_biotype "protein_coding"; transcript_name "tpcn2-201"; transcript_source "ensembl"; transcript_biotype "protein_coding"; protein_id "ENSDARP00000133679"; protein_version "1";	chr7	54980697	54980796
chr7	ensembl	exon	55024952	55025080	gene_id "ENSDARG00000100420"; gene_version "2"; transcript_id "ENSDART00000170637"; transcript_version "2"; exon_number "19"; gene_name "tpcn2"; gene_source "ensembl"; gene_biotype "protein_coding"; transcript_name "tpcn2-201"; transcript_source "ensembl"; transcript_biotype "protein_coding"; exon_id "ENSDARE00001211475"; exon_version "1";	chr7	54980697	54980796
chr7	ensembl	CDS	55024952	55025080	gene_id "ENSDARG00000100420"; gene_version "2"; transcript_id "ENSDART00000170637"; transcript_version "2"; exon_number "19"; gene_name "tpcn2"; gene_source "ensembl"; gene_biotype "protein_coding"; transcript_name "tpcn2-201"; transcript_source "ensembl"; transcript_biotype "protein_coding"; protein_id "ENSDARP00000133679"; protein_version "1";	chr7	54980697	54980796
chr7	ensembl	exon	55022454	55022503	gene_id "ENSDARG00000100420"; gene_version "2"; transcript_id "ENSDART00000170637"; transcript_version "2"; exon_number "20"; gene_name "tpcn2"; gene_source "ensembl"; gene_biotype "protein_coding"; transcript_name "tpcn2-201"; transcript_source "ensembl"; transcript_biotype "protein_coding"; exon_id "ENSDARE00001213173"; exon_version "1";	chr7	54980697	54980796
chr7	ensembl	CDS	55022454	55022503	gene_id "ENSDARG00000100420"; gene_version "2"; transcript_id "ENSDART00000170637"; transcript_version "2"; exon_number "20"; gene_name "tpcn2"; gene_source "ensembl"; gene_biotype "protein_coding"; transcript_name "tpcn2-201"; transcript_source "ensembl"; transcript_biotype "protein_coding"; protein_id "ENSDARP00000133679"; protein_version "1";	chr7	54980697	54980796
chr7	ensembl	exon	55022265	55022364	gene_id "ENSDARG00000100420"; gene_version "2"; transcript_id "ENSDART00000170637"; transcript_version "2"; exon_number "21"; gene_name "tpcn2"; gene_source "ensembl"; gene_biotype "protein_coding"; transcript_name "tpcn2-201"; transcript_source "ensembl"; transcript_biotype "protein_coding"; exon_id "ENSDARE00001188445"; exon_version "1";	chr7	54980697	54980796
chr7	ensembl	CDS	55022265	55022364	gene_id "ENSDARG00000100420"; gene_version "2"; transcript_id "ENSDART00000170637"; transcript_version "2"; exon_number "21"; gene_name "tpcn2"; gene_source "ensembl"; gene_biotype "protein_coding"; transcript_name "tpcn2-201"; transcript_source "ensembl"; transcript_biotype "protein_coding"; protein_id "ENSDARP00000133679"; protein_version "1";	chr7	54980697	54980796
chr7	ensembl	exon	55018289	55018360	gene_id "ENSDARG00000100420"; gene_version "2"; transcript_id "ENSDART00000170637"; transcript_version "2"; exon_number "22"; gene_name "tpcn2"; gene_source "ensembl"; gene_biotype "protein_coding"; transcript_name "tpcn2-201"; transcript_source "ensembl"; transcript_biotype "protein_coding"; exon_id "ENSDARE00001199709"; exon_version "1";	chr7	54980697	54980796
chr7	ensembl	CDS	55018289	55018360	gene_id "ENSDARG00000100420"; gene_version "2"; transcript_id "ENSDART00000170637"; transcript_version "2"; exon_number "22"; gene_name "tpcn2"; gene_source "ensembl"; gene_biotype "protein_coding"; transcript_name "tpcn2-201"; transcript_source "ensembl"; transcript_biotype "protein_coding"; protein_id "ENSDARP00000133679"; protein_version "1";	chr7	54980697	54980796
chr7	ensembl	exon	55018138	55018211	gene_id "ENSDARG00000100420"; gene_version "2"; transcript_id "ENSDART00000170637"; transcript_version "2"; exon_number "23"; gene_name "tpcn2"; gene_source "ensembl"; gene_biotype "protein_coding"; transcript_name "tpcn2-201"; transcript_source "ensembl"; transcript_biotype "protein_coding"; exon_id "ENSDARE00001186826"; exon_version "1";	chr7	54980697	54980796
chr7	ensembl	CDS	55018138	55018211	gene_id "ENSDARG00000100420"; gene_version "2"; transcript_id "ENSDART00000170637"; transcript_version "2"; exon_number "23"; gene_name "tpcn2"; gene_source "ensembl"; gene_biotype "protein_coding"; transcript_name "tpcn2-201"; transcript_source "ensembl"; transcript_biotype "protein_coding"; protein_id "ENSDARP00000133679"; protein_version "1";	chr7	54980697	54980796
chr7	ensembl	exon	55011418	55011523	gene_id "ENSDARG00000100420"; gene_version "2"; transcript_id "ENSDART00000170637"; transcript_version "2"; exon_number "24"; gene_name "tpcn2"; gene_source "ensembl"; gene_biotype "protein_coding"; transcript_name "tpcn2-201"; transcript_source "ensembl"; transcript_biotype "protein_coding"; exon_id "ENSDARE00001164285"; exon_version "1";	chr7	54980697	54980796
chr7	ensembl	CDS	55011418	55011523	gene_id "ENSDARG00000100420"; gene_version "2"; transcript_id "ENSDART00000170637"; transcript_version "2"; exon_number "24"; gene_name "tpcn2"; gene_source "ensembl"; gene_biotype "protein_coding"; transcript_name "tpcn2-201"; transcript_source "ensembl"; transcript_biotype "protein_coding"; protein_id "ENSDARP00000133679"; protein_version "1";	chr7	54980697	54980796
chr7	ensembl	exon	55010010	55010092	gene_id "ENSDARG00000100420"; gene_version "2"; transcript_id "ENSDART00000170637"; transcript_version "2"; exon_number "25"; gene_name "tpcn2"; gene_source "ensembl"; gene_biotype "protein_coding"; transcript_name "tpcn2-201"; transcript_source "ensembl"; transcript_biotype "protein_coding"; exon_id "ENSDARE00001166320"; exon_version "1";	chr7	54960154	54960266
chr7	ensembl	exon	55010010	55010092	gene_id "ENSDARG00000100420"; gene_version "2"; transcript_id "ENSDART00000170637"; transcript_version "2"; exon_number "25"; gene_name "tpcn2"; gene_source "ensembl"; gene_biotype "protein_coding"; transcript_name "tpcn2-201"; transcript_source "ensembl"; transcript_biotype "protein_coding"; exon_id "ENSDARE00001166320"; exon_version "1";	chr7	54980697	54980796
chr7	ensembl	CDS	55010010	55010092	gene_id "ENSDARG00000100420"; gene_version "2"; transcript_id "ENSDART00000170637"; transcript_version "2"; exon_number "25"; gene_name "tpcn2"; gene_source "ensembl"; gene_biotype "protein_coding"; transcript_name "tpcn2-201"; transcript_source "ensembl"; transcript_biotype "protein_coding"; protein_id "ENSDARP00000133679"; protein_version "1";	chr7	54960154	54960266
chr7	ensembl	CDS	55010010	55010092	gene_id "ENSDARG00000100420"; gene_version "2"; transcript_id "ENSDART00000170637"; transcript_version "2"; exon_number "25"; gene_name "tpcn2"; gene_source "ensembl"; gene_biotype "protein_coding"; transcript_name "tpcn2-201"; transcript_source "ensembl"; transcript_biotype "protein_coding"; protein_id "ENSDARP00000133679"; protein_version "1";	chr7	54980697	54980796
chr7	ensembl	exon	55009815	55009896	gene_id "ENSDARG00000100420"; gene_version "2"; transcript_id "ENSDART00000170637"; transcript_version "2"; exon_number "26"; gene_name "tpcn2"; gene_source "ensembl"; gene_biotype "protein_coding"; transcript_name "tpcn2-201"; transcript_source "ensembl"; transcript_biotype "protein_coding"; exon_id "ENSDARE00001200529"; exon_version "1";	chr7	54960154	54960266
chr7	ensembl	exon	55009815	55009896	gene_id "ENSDARG00000100420"; gene_version "2"; transcript_id "ENSDART00000170637"; transcript_version "2"; exon_number "26"; gene_name "tpcn2"; gene_source "ensembl"; gene_biotype "protein_coding"; transcript_name "tpcn2-201"; transcript_source "ensembl"; transcript_biotype "protein_coding"; exon_id "ENSDARE00001200529"; exon_version "1";	chr7	54980697	54980796
chr7	ensembl	CDS	55009815	55009896	gene_id "ENSDARG00000100420"; gene_version "2"; transcript_id "ENSDART00000170637"; transcript_version "2"; exon_number "26"; gene_name "tpcn2"; gene_source "ensembl"; gene_biotype "protein_coding"; transcript_name "tpcn2-201"; transcript_source "ensembl"; transcript_biotype "protein_coding"; protein_id "ENSDARP00000133679"; protein_version "1";	chr7	54960154	54960266
chr7	ensembl	CDS	55009815	55009896	gene_id "ENSDARG00000100420"; gene_version "2"; transcript_id "ENSDART00000170637"; transcript_version "2"; exon_number "26"; gene_name "tpcn2"; gene_source "ensembl"; gene_biotype "protein_coding"; transcript_name "tpcn2-201"; transcript_source "ensembl"; transcript_biotype "protein_coding"; protein_id "ENSDARP00000133679"; protein_version "1";	chr7	54980697	54980796
chr7	ensembl	exon	55008433	55008524	gene_id "ENSDARG00000100420"; gene_version "2"; transcript_id "ENSDART00000170637"; transcript_version "2"; exon_number "27"; gene_name "tpcn2"; gene_source "ensembl"; gene_biotype "protein_coding"; transcript_name "tpcn2-201"; transcript_source "ensembl"; transcript_biotype "protein_coding"; exon_id "ENSDARE00001173791"; exon_version "1";	chr7	54960154	54960266
chr7	ensembl	exon	55008433	55008524	gene_id "ENSDARG00000100420"; gene_version "2"; transcript_id "ENSDART00000170637"; transcript_version "2"; exon_number "27"; gene_name "tpcn2"; gene_source "ensembl"; gene_biotype "protein_coding"; transcript_name "tpcn2-201"; transcript_source "ensembl"; transcript_biotype "protein_coding"; exon_id "ENSDARE00001173791"; exon_version "1";	chr7	54980697	54980796
chr7	ensembl	CDS	55008433	55008524	gene_id "ENSDARG00000100420"; gene_version "2"; transcript_id "ENSDART00000170637"; transcript_version "2"; exon_number "27"; gene_name "tpcn2"; gene_source "ensembl"; gene_biotype "protein_coding"; transcript_name "tpcn2-201"; transcript_source "ensembl"; transcript_biotype "protein_coding"; protein_id "ENSDARP00000133679"; protein_version "1";	chr7	54960154	54960266
chr7	ensembl	CDS	55008433	55008524	gene_id "ENSDARG00000100420"; gene_version "2"; transcript_id "ENSDART00000170637"; transcript_version "2"; exon_number "27"; gene_name "tpcn2"; gene_source "ensembl"; gene_biotype "protein_coding"; transcript_name "tpcn2-201"; transcript_source "ensembl"; transcript_biotype "protein_coding"; protein_id "ENSDARP00000133679"; protein_version "1";	chr7	54980697	54980796
chr7	ensembl	exon	55005229	55005307	gene_id "ENSDARG00000100420"; gene_version "2"; transcript_id "ENSDART00000170637"; transcript_version "2"; exon_number "28"; gene_name "tpcn2"; gene_source "ensembl"; gene_biotype "protein_coding"; transcript_name "tpcn2-201"; transcript_source "ensembl"; transcript_biotype "protein_coding"; exon_id "ENSDARE00001295460"; exon_version "1";	chr7	54960154	54960266
chr7	ensembl	exon	55005229	55005307	gene_id "ENSDARG00000100420"; gene_version "2"; transcript_id "ENSDART00000170637"; transcript_version "2"; exon_number "28"; gene_name "tpcn2"; gene_source "ensembl"; gene_biotype "protein_coding"; transcript_name "tpcn2-201"; transcript_source "ensembl"; transcript_biotype "protein_coding"; exon_id "ENSDARE00001295460"; exon_version "1";	chr7	54980697	54980796
chr7	ensembl	CDS	55005232	55005307	gene_id "ENSDARG00000100420"; gene_version "2"; transcript_id "ENSDART00000170637"; transcript_version "2"; exon_number "28"; gene_name "tpcn2"; gene_source "ensembl"; gene_biotype "protein_coding"; transcript_name "tpcn2-201"; transcript_source "ensembl"; transcript_biotype "protein_coding"; protein_id "ENSDARP00000133679"; protein_version "1";	chr7	54960154	54960266
chr7	ensembl	CDS	55005232	55005307	gene_id "ENSDARG00000100420"; gene_version "2"; transcript_id "ENSDART00000170637"; transcript_version "2"; exon_number "28"; gene_name "tpcn2"; gene_source "ensembl"; gene_biotype "protein_coding"; transcript_name "tpcn2-201"; transcript_source "ensembl"; transcript_biotype "protein_coding"; protein_id "ENSDARP00000133679"; protein_version "1";	chr7	54980697	54980796
chr7	ensembl	stop_codon	55005229	55005231	gene_id "ENSDARG00000100420"; gene_version "2"; transcript_id "ENSDART00000170637"; transcript_version "2"; exon_number "28"; gene_name "tpcn2"; gene_source "ensembl"; gene_biotype "protein_coding"; transcript_name "tpcn2-201"; transcript_source "ensembl"; transcript_biotype "protein_coding";	chr7	54960154	54960266
chr7	ensembl	stop_codon	55005229	55005231	gene_id "ENSDARG00000100420"; gene_version "2"; transcript_id "ENSDART00000170637"; transcript_version "2"; exon_number "28"; gene_name "tpcn2"; gene_source "ensembl"; gene_biotype "protein_coding"; transcript_name "tpcn2-201"; transcript_source "ensembl"; transcript_biotype "protein_coding";	chr7	54980697	54980796
chr7	ensembl	gene	55950229	56038023	gene_id "ENSDARG00000059503"; gene_version "7"; gene_name "ACSF3"; gene_source "ensembl"; gene_biotype "protein_coding";	chr7	55921440	55921540
chr7	ensembl	transcript	55950229	56038023	gene_id "ENSDARG00000059503"; gene_version "7"; transcript_id "ENSDART00000082780"; transcript_version "7"; gene_name "ACSF3"; gene_source "ensembl"; gene_biotype "protein_coding"; transcript_name "ACSF3-201"; transcript_source "ensembl"; transcript_biotype "protein_coding";	chr7	55921440	55921540
chr7	ensembl	exon	55950229	55950333	gene_id "ENSDARG00000059503"; gene_version "7"; transcript_id "ENSDART00000082780"; transcript_version "7"; exon_number "1"; gene_name "ACSF3"; gene_source "ensembl"; gene_biotype "protein_coding"; transcript_name "ACSF3-201"; transcript_source "ensembl"; transcript_biotype "protein_coding"; exon_id "ENSDARE00001242236"; exon_version "1";	chr7	55921440	55921540
chr7	ensembl	exon	55952777	55953515	gene_id "ENSDARG00000059503"; gene_version "7"; transcript_id "ENSDART00000082780"; transcript_version "7"; exon_number "2"; gene_name "ACSF3"; gene_source "ensembl"; gene_biotype "protein_coding"; transcript_name "ACSF3-201"; transcript_source "ensembl"; transcript_biotype "protein_coding"; exon_id "ENSDARE00000601590"; exon_version "4";	chr7	55921440	55921540
chr7	ensembl	CDS	55952826	55953515	gene_id "ENSDARG00000059503"; gene_version "7"; transcript_id "ENSDART00000082780"; transcript_version "7"; exon_number "2"; gene_name "ACSF3"; gene_source "ensembl"; gene_biotype "protein_coding"; transcript_name "ACSF3-201"; transcript_source "ensembl"; transcript_biotype "protein_coding"; protein_id "ENSDARP00000077215"; protein_version "5";	chr7	55921440	55921540
chr7	ensembl	start_codon	55952826	55952828	gene_id "ENSDARG00000059503"; gene_version "7"; transcript_id "ENSDART00000082780"; transcript_version "7"; exon_number "2"; gene_name "ACSF3"; gene_source "ensembl"; gene_biotype "protein_coding"; transcript_name "ACSF3-201"; transcript_source "ensembl"; transcript_biotype "protein_coding";	chr7	55921440	55921540
chr7	ensembl	exon	55955756	55955911	gene_id "ENSDARG00000059503"; gene_version "7"; transcript_id "ENSDART00000082780"; transcript_version "7"; exon_number "3"; gene_name "ACSF3"; gene_source "ensembl"; gene_biotype "protein_coding"; transcript_name "ACSF3-201"; transcript_source "ensembl"; transcript_biotype "protein_coding"; exon_id "ENSDARE00000601612"; exon_version "1";	chr7	55921440	55921540
chr7	ensembl	CDS	55955756	55955911	gene_id "ENSDARG00000059503"; gene_version "7"; transcript_id "ENSDART00000082780"; transcript_version "7"; exon_number "3"; gene_name "ACSF3"; gene_source "ensembl"; gene_biotype "protein_coding"; transcript_name "ACSF3-201"; transcript_source "ensembl"; transcript_biotype "protein_coding"; protein_id "ENSDARP00000077215"; protein_version "5";	chr7	55921440	55921540
chr7	ensembl	exon	55968827	55968981	gene_id "ENSDARG00000059503"; gene_version "7"; transcript_id "ENSDART00000082780"; transcript_version "7"; exon_number "4"; gene_name "ACSF3"; gene_source "ensembl"; gene_biotype "protein_coding"; transcript_name "ACSF3-201"; transcript_source "ensembl"; transcript_biotype "protein_coding"; exon_id "ENSDARE00000601610"; exon_version "1";	chr7	55921440	55921540
chr7	ensembl	CDS	55968827	55968981	gene_id "ENSDARG00000059503"; gene_version "7"; transcript_id "ENSDART00000082780"; transcript_version "7"; exon_number "4"; gene_name "ACSF3"; gene_source "ensembl"; gene_biotype "protein_coding"; transcript_name "ACSF3-201"; transcript_source "ensembl"; transcript_biotype "protein_coding"; protein_id "ENSDARP00000077215"; protein_version "5";	chr7	55921440	55921540
chr7	ensembl	exon	55969624	55969769	gene_id "ENSDARG00000059503"; gene_version "7"; transcript_id "ENSDART00000082780"; transcript_version "7"; exon_number "5"; gene_name "ACSF3"; gene_source "ensembl"; gene_biotype "protein_coding"; transcript_name "ACSF3-201"; transcript_source "ensembl"; transcript_biotype "protein_coding"; exon_id "ENSDARE00000601578"; exon_version "2";	chr7	55921440	55921540
chr7	ensembl	CDS	55969624	55969769	gene_id "ENSDARG00000059503"; gene_version "7"; transcript_id "ENSDART00000082780"; transcript_version "7"; exon_number "5"; gene_name "ACSF3"; gene_source "ensembl"; gene_biotype "protein_coding"; transcript_name "ACSF3-201"; transcript_source "ensembl"; transcript_biotype "protein_coding"; protein_id "ENSDARP00000077215"; protein_version "5";	chr7	55921440	55921540
chr7	ensembl	five_prime_utr	55950229	55950333	gene_id "ENSDARG00000059503"; gene_version "7"; transcript_id "ENSDART00000082780"; transcript_version "7"; gene_name "ACSF3"; gene_source "ensembl"; gene_biotype "protein_coding"; transcript_name "ACSF3-201"; transcript_source "ensembl"; transcript_biotype "protein_coding";	chr7	55921440	55921540
chr7	ensembl	five_prime_utr	55952777	55952825	gene_id "ENSDARG00000059503"; gene_version "7"; transcript_id "ENSDART00000082780"; transcript_version "7"; gene_name "ACSF3"; gene_source "ensembl"; gene_biotype "protein_coding"; transcript_name "ACSF3-201"; transcript_source "ensembl"; transcript_biotype "protein_coding";	chr7	55921440	55921540
chr7	ensembl	gene	56253914	56405541	gene_id "ENSDARG00000051886"; gene_version "5"; gene_name "ankrd11"; gene_source "ensembl"; gene_biotype "protein_coding";	chr7	56297697	56297797
chr7	ensembl	gene	56253914	56405541	gene_id "ENSDARG00000051886"; gene_version "5"; gene_name "ankrd11"; gene_source "ensembl"; gene_biotype "protein_coding";	chr7	56302139	56302239
chr7	ensembl	transcript	56253914	56405541	gene_id "ENSDARG00000051886"; gene_version "5"; transcript_id "ENSDART00000073594"; transcript_version "5"; gene_name "ankrd11"; gene_source "ensembl"; gene_biotype "protein_coding"; transcript_name "ankrd11-201"; transcript_source "ensembl"; transcript_biotype "protein_coding";	chr7	56297697	56297797
chr7	ensembl	transcript	56253914	56405541	gene_id "ENSDARG00000051886"; gene_version "5"; transcript_id "ENSDART00000073594"; transcript_version "5"; gene_name "ankrd11"; gene_source "ensembl"; gene_biotype "protein_coding"; transcript_name "ankrd11-201"; transcript_source "ensembl"; transcript_biotype "protein_coding";	chr7	56302139	56302239
chr7	ensembl	exon	56253914	56253994	gene_id "ENSDARG00000051886"; gene_version "5"; transcript_id "ENSDART00000073594"; transcript_version "5"; exon_number "1"; gene_name "ankrd11"; gene_source "ensembl"; gene_biotype "protein_coding"; transcript_name "ankrd11-201"; transcript_source "ensembl"; transcript_biotype "protein_coding"; exon_id "ENSDARE00001174603"; exon_version "1";	chr7	56297697	56297797
chr7	ensembl	exon	56253914	56253994	gene_id "ENSDARG00000051886"; gene_version "5"; transcript_id "ENSDART00000073594"; transcript_version "5"; exon_number "1"; gene_name "ankrd11"; gene_source "ensembl"; gene_biotype "protein_coding"; transcript_name "ankrd11-201"; transcript_source "ensembl"; transcript_biotype "protein_coding"; exon_id "ENSDARE00001174603"; exon_version "1";	chr7	56302139	56302239
chr7	ensembl	five_prime_utr	56253914	56253994	gene_id "ENSDARG00000051886"; gene_version "5"; transcript_id "ENSDART00000073594"; transcript_version "5"; gene_name "ankrd11"; gene_source "ensembl"; gene_biotype "protein_coding"; transcript_name "ankrd11-201"; transcript_source "ensembl"; transcript_biotype "protein_coding";	chr7	56297697	56297797
chr7	ensembl	five_prime_utr	56253914	56253994	gene_id "ENSDARG00000051886"; gene_version "5"; transcript_id "ENSDART00000073594"; transcript_version "5"; gene_name "ankrd11"; gene_source "ensembl"; gene_biotype "protein_coding"; transcript_name "ankrd11-201"; transcript_source "ensembl"; transcript_biotype "protein_coding";	chr7	56302139	56302239
chr7	ensembl	gene	56889879	57086457	gene_id "ENSDARG00000076729"; gene_version "5"; gene_name "myo9aa"; gene_source "ensembl"; gene_biotype "protein_coding";	chr7	56886100	56886225
chr7	ensembl	gene	56889879	57086457	gene_id "ENSDARG00000076729"; gene_version "5"; gene_name "myo9aa"; gene_source "ensembl"; gene_biotype "protein_coding";	chr7	56948906	56949006
chr7	ensembl	gene	56889879	57086457	gene_id "ENSDARG00000076729"; gene_version "5"; gene_name "myo9aa"; gene_source "ensembl"; gene_biotype "protein_coding";	chr7	56953787	56953887
chr7	ensembl	transcript	56889879	57086457	gene_id "ENSDARG00000076729"; gene_version "5"; transcript_id "ENSDART00000039810"; transcript_version "8"; gene_name "myo9aa"; gene_source "ensembl"; gene_biotype "protein_coding"; transcript_name "myo9aa-201"; transcript_source "ensembl"; transcript_biotype "protein_coding";	chr7	56886100	56886225
chr7	ensembl	transcript	56889879	57086457	gene_id "ENSDARG00000076729"; gene_version "5"; transcript_id "ENSDART00000039810"; transcript_version "8"; gene_name "myo9aa"; gene_source "ensembl"; gene_biotype "protein_coding"; transcript_name "myo9aa-201"; transcript_source "ensembl"; transcript_biotype "protein_coding";	chr7	56948906	56949006
chr7	ensembl	transcript	56889879	57086457	gene_id "ENSDARG00000076729"; gene_version "5"; transcript_id "ENSDART00000039810"; transcript_version "8"; gene_name "myo9aa"; gene_source "ensembl"; gene_biotype "protein_coding"; transcript_name "myo9aa-201"; transcript_source "ensembl"; transcript_biotype "protein_coding";	chr7	56953787	56953887
chr7	ensembl	exon	56889879	56890721	gene_id "ENSDARG00000076729"; gene_version "5"; transcript_id "ENSDART00000039810"; transcript_version "8"; exon_number "1"; gene_name "myo9aa"; gene_source "ensembl"; gene_biotype "protein_coding"; transcript_name "myo9aa-201"; transcript_source "ensembl"; transcript_biotype "protein_coding"; exon_id "ENSDARE00000935223"; exon_version "3";	chr7	56886100	56886225
chr7	ensembl	CDS	56889879	56890721	gene_id "ENSDARG00000076729"; gene_version "5"; transcript_id "ENSDART00000039810"; transcript_version "8"; exon_number "1"; gene_name "myo9aa"; gene_source "ensembl"; gene_biotype "protein_coding"; transcript_name "myo9aa-201"; transcript_source "ensembl"; transcript_biotype "protein_coding"; protein_id "ENSDARP00000039809"; protein_version "5";	chr7	56886100	56886225
chr7	ensembl	start_codon	56889879	56889881	gene_id "ENSDARG00000076729"; gene_version "5"; transcript_id "ENSDART00000039810"; transcript_version "8"; exon_number "1"; gene_name "myo9aa"; gene_source "ensembl"; gene_biotype "protein_coding"; transcript_name "myo9aa-201"; transcript_source "ensembl"; transcript_biotype "protein_coding";	chr7	56886100	56886225
chr7	ensembl	exon	56954960	56955054	gene_id "ENSDARG00000076729"; gene_version "5"; transcript_id "ENSDART00000039810"; transcript_version "8"; exon_number "2"; gene_name "myo9aa"; gene_source "ensembl"; gene_biotype "protein_coding"; transcript_name "myo9aa-201"; transcript_source "ensembl"; transcript_biotype "protein_coding"; exon_id "ENSDARE00000953860"; exon_version "1";	chr7	56948906	56949006
chr7	ensembl	exon	56954960	56955054	gene_id "ENSDARG00000076729"; gene_version "5"; transcript_id "ENSDART00000039810"; transcript_version "8"; exon_number "2"; gene_name "myo9aa"; gene_source "ensembl"; gene_biotype "protein_coding"; transcript_name "myo9aa-201"; transcript_source "ensembl"; transcript_biotype "protein_coding"; exon_id "ENSDARE00000953860"; exon_version "1";	chr7	56953787	56953887
chr7	ensembl	CDS	56954960	56955054	gene_id "ENSDARG00000076729"; gene_version "5"; transcript_id "ENSDART00000039810"; transcript_version "8"; exon_number "2"; gene_name "myo9aa"; gene_source "ensembl"; gene_biotype "protein_coding"; transcript_name "myo9aa-201"; transcript_source "ensembl"; transcript_biotype "protein_coding"; protein_id "ENSDARP00000039809"; protein_version "5";	chr7	56948906	56949006
chr7	ensembl	CDS	56954960	56955054	gene_id "ENSDARG00000076729"; gene_version "5"; transcript_id "ENSDART00000039810"; transcript_version "8"; exon_number "2"; gene_name "myo9aa"; gene_source "ensembl"; gene_biotype "protein_coding"; transcript_name "myo9aa-201"; transcript_source "ensembl"; transcript_biotype "protein_coding"; protein_id "ENSDARP00000039809"; protein_version "5";	chr7	56953787	56953887
chr7	ensembl	exon	56955132	56955194	gene_id "ENSDARG00000076729"; gene_version "5"; transcript_id "ENSDART00000039810"; transcript_version "8"; exon_number "3"; gene_name "myo9aa"; gene_source "ensembl"; gene_biotype "protein_coding"; transcript_name "myo9aa-201"; transcript_source "ensembl"; transcript_biotype "protein_coding"; exon_id "ENSDARE00000854882"; exon_version "1";	chr7	56948906	56949006
chr7	ensembl	exon	56955132	56955194	gene_id "ENSDARG00000076729"; gene_version "5"; transcript_id "ENSDART00000039810"; transcript_version "8"; exon_number "3"; gene_name "myo9aa"; gene_source "ensembl"; gene_biotype "protein_coding"; transcript_name "myo9aa-201"; transcript_source "ensembl"; transcript_biotype "protein_coding"; exon_id "ENSDARE00000854882"; exon_version "1";	chr7	56953787	56953887
chr7	ensembl	CDS	56955132	56955194	gene_id "ENSDARG00000076729"; gene_version "5"; transcript_id "ENSDART00000039810"; transcript_version "8"; exon_number "3"; gene_name "myo9aa"; gene_source "ensembl"; gene_biotype "protein_coding"; transcript_name "myo9aa-201"; transcript_source "ensembl"; transcript_biotype "protein_coding"; protein_id "ENSDARP00000039809"; protein_version "5";	chr7	56948906	56949006
chr7	ensembl	CDS	56955132	56955194	gene_id "ENSDARG00000076729"; gene_version "5"; transcript_id "ENSDART00000039810"; transcript_version "8"; exon_number "3"; gene_name "myo9aa"; gene_source "ensembl"; gene_biotype "protein_coding"; transcript_name "myo9aa-201"; transcript_source "ensembl"; transcript_biotype "protein_coding"; protein_id "ENSDARP00000039809"; protein_version "5";	chr7	56953787	56953887
chr7	ensembl	exon	56957400	56957499	gene_id "ENSDARG00000076729"; gene_version "5"; transcript_id "ENSDART00000039810"; transcript_version "8"; exon_number "4"; gene_name "myo9aa"; gene_source "ensembl"; gene_biotype "protein_coding"; transcript_name "myo9aa-201"; transcript_source "ensembl"; transcript_biotype "protein_coding"; exon_id "ENSDARE00000797924"; exon_version "1";	chr7	56948906	56949006
chr7	ensembl	exon	56957400	56957499	gene_id "ENSDARG00000076729"; gene_version "5"; transcript_id "ENSDART00000039810"; transcript_version "8"; exon_number "4"; gene_name "myo9aa"; gene_source "ensembl"; gene_biotype "protein_coding"; transcript_name "myo9aa-201"; transcript_source "ensembl"; transcript_biotype "protein_coding"; exon_id "ENSDARE00000797924"; exon_version "1";	chr7	56953787	56953887
chr7	ensembl	CDS	56957400	56957499	gene_id "ENSDARG00000076729"; gene_version "5"; transcript_id "ENSDART00000039810"; transcript_version "8"; exon_number "4"; gene_name "myo9aa"; gene_source "ensembl"; gene_biotype "protein_coding"; transcript_name "myo9aa-201"; transcript_source "ensembl"; transcript_biotype "protein_coding"; protein_id "ENSDARP00000039809"; protein_version "5";	chr7	56948906	56949006
chr7	ensembl	CDS	56957400	56957499	gene_id "ENSDARG00000076729"; gene_version "5"; transcript_id "ENSDART00000039810"; transcript_version "8"; exon_number "4"; gene_name "myo9aa"; gene_source "ensembl"; gene_biotype "protein_coding"; transcript_name "myo9aa-201"; transcript_source "ensembl"; transcript_biotype "protein_coding"; protein_id "ENSDARP00000039809"; protein_version "5";	chr7	56953787	56953887
chr7	ensembl	exon	56969034	56969087	gene_id "ENSDARG00000076729"; gene_version "5"; transcript_id "ENSDART00000039810"; transcript_version "8"; exon_number "5"; gene_name "myo9aa"; gene_source "ensembl"; gene_biotype "protein_coding"; transcript_name "myo9aa-201"; transcript_source "ensembl"; transcript_biotype "protein_coding"; exon_id "ENSDARE00000898997"; exon_version "1";	chr7	56948906	56949006
chr7	ensembl	exon	56969034	56969087	gene_id "ENSDARG00000076729"; gene_version "5"; transcript_id "ENSDART00000039810"; transcript_version "8"; exon_number "5"; gene_name "myo9aa"; gene_source "ensembl"; gene_biotype "protein_coding"; transcript_name "myo9aa-201"; transcript_source "ensembl"; transcript_biotype "protein_coding"; exon_id "ENSDARE00000898997"; exon_version "1";	chr7	56953787	56953887
chr7	ensembl	CDS	56969034	56969087	gene_id "ENSDARG00000076729"; gene_version "5"; transcript_id "ENSDART00000039810"; transcript_version "8"; exon_number "5"; gene_name "myo9aa"; gene_source "ensembl"; gene_biotype "protein_coding"; transcript_name "myo9aa-201"; transcript_source "ensembl"; transcript_biotype "protein_coding"; protein_id "ENSDARP00000039809"; protein_version "5";	chr7	56948906	56949006
chr7	ensembl	CDS	56969034	56969087	gene_id "ENSDARG00000076729"; gene_version "5"; transcript_id "ENSDART00000039810"; transcript_version "8"; exon_number "5"; gene_name "myo9aa"; gene_source "ensembl"; gene_biotype "protein_coding"; transcript_name "myo9aa-201"; transcript_source "ensembl"; transcript_biotype "protein_coding"; protein_id "ENSDARP00000039809"; protein_version "5";	chr7	56953787	56953887
chr7	ensembl	exon	56980975	56981072	gene_id "ENSDARG00000076729"; gene_version "5"; transcript_id "ENSDART00000039810"; transcript_version "8"; exon_number "6"; gene_name "myo9aa"; gene_source "ensembl"; gene_biotype "protein_coding"; transcript_name "myo9aa-201"; transcript_source "ensembl"; transcript_biotype "protein_coding"; exon_id "ENSDARE00000950513"; exon_version "1";	chr7	56948906	56949006
chr7	ensembl	exon	56980975	56981072	gene_id "ENSDARG00000076729"; gene_version "5"; transcript_id "ENSDART00000039810"; transcript_version "8"; exon_number "6"; gene_name "myo9aa"; gene_source "ensembl"; gene_biotype "protein_coding"; transcript_name "myo9aa-201"; transcript_source "ensembl"; transcript_biotype "protein_coding"; exon_id "ENSDARE00000950513"; exon_version "1";	chr7	56953787	56953887
chr7	ensembl	CDS	56980975	56981072	gene_id "ENSDARG00000076729"; gene_version "5"; transcript_id "ENSDART00000039810"; transcript_version "8"; exon_number "6"; gene_name "myo9aa"; gene_source "ensembl"; gene_biotype "protein_coding"; transcript_name "myo9aa-201"; transcript_source "ensembl"; transcript_biotype "protein_coding"; protein_id "ENSDARP00000039809"; protein_version "5";	chr7	56948906	56949006
chr7	ensembl	CDS	56980975	56981072	gene_id "ENSDARG00000076729"; gene_version "5"; transcript_id "ENSDART00000039810"; transcript_version "8"; exon_number "6"; gene_name "myo9aa"; gene_source "ensembl"; gene_biotype "protein_coding"; transcript_name "myo9aa-201"; transcript_source "ensembl"; transcript_biotype "protein_coding"; protein_id "ENSDARP00000039809"; protein_version "5";	chr7	56953787	56953887
chr7	ensembl	exon	56981866	56981992	gene_id "ENSDARG00000076729"; gene_version "5"; transcript_id "ENSDART00000039810"; transcript_version "8"; exon_number "7"; gene_name "myo9aa"; gene_source "ensembl"; gene_biotype "protein_coding"; transcript_name "myo9aa-201"; transcript_source "ensembl"; transcript_biotype "protein_coding"; exon_id "ENSDARE00000814963"; exon_version "1";	chr7	56948906	56949006
chr7	ensembl	exon	56981866	56981992	gene_id "ENSDARG00000076729"; gene_version "5"; transcript_id "ENSDART00000039810"; transcript_version "8"; exon_number "7"; gene_name "myo9aa"; gene_source "ensembl"; gene_biotype "protein_coding"; transcript_name "myo9aa-201"; transcript_source "ensembl"; transcript_biotype "protein_coding"; exon_id "ENSDARE00000814963"; exon_version "1";	chr7	56953787	56953887
chr7	ensembl	CDS	56981866	56981992	gene_id "ENSDARG00000076729"; gene_version "5"; transcript_id "ENSDART00000039810"; transcript_version "8"; exon_number "7"; gene_name "myo9aa"; gene_source "ensembl"; gene_biotype "protein_coding"; transcript_name "myo9aa-201"; transcript_source "ensembl"; transcript_biotype "protein_coding"; protein_id "ENSDARP00000039809"; protein_version "5";	chr7	56948906	56949006
chr7	ensembl	CDS	56981866	56981992	gene_id "ENSDARG00000076729"; gene_version "5"; transcript_id "ENSDART00000039810"; transcript_version "8"; exon_number "7"; gene_name "myo9aa"; gene_source "ensembl"; gene_biotype "protein_coding"; transcript_name "myo9aa-201"; transcript_source "ensembl"; transcript_biotype "protein_coding"; protein_id "ENSDARP00000039809"; protein_version "5";	chr7	56953787	56953887
chr7	ensembl	exon	56989763	56989852	gene_id "ENSDARG00000076729"; gene_version "5"; transcript_id "ENSDART00000039810"; transcript_version "8"; exon_number "8"; gene_name "myo9aa"; gene_source "ensembl"; gene_biotype "protein_coding"; transcript_name "myo9aa-201"; transcript_source "ensembl"; transcript_biotype "protein_coding"; exon_id "ENSDARE00000819875"; exon_version "1";	chr7	56948906	56949006
chr7	ensembl	exon	56989763	56989852	gene_id "ENSDARG00000076729"; gene_version "5"; transcript_id "ENSDART00000039810"; transcript_version "8"; exon_number "8"; gene_name "myo9aa"; gene_source "ensembl"; gene_biotype "protein_coding"; transcript_name "myo9aa-201"; transcript_source "ensembl"; transcript_biotype "protein_coding"; exon_id "ENSDARE00000819875"; exon_version "1";	chr7	56953787	56953887
chr7	ensembl	CDS	56989763	56989852	gene_id "ENSDARG00000076729"; gene_version "5"; transcript_id "ENSDART00000039810"; transcript_version "8"; exon_number "8"; gene_name "myo9aa"; gene_source "ensembl"; gene_biotype "protein_coding"; transcript_name "myo9aa-201"; transcript_source "ensembl"; transcript_biotype "protein_coding"; protein_id "ENSDARP00000039809"; protein_version "5";	chr7	56948906	56949006
chr7	ensembl	CDS	56989763	56989852	gene_id "ENSDARG00000076729"; gene_version "5"; transcript_id "ENSDART00000039810"; transcript_version "8"; exon_number "8"; gene_name "myo9aa"; gene_source "ensembl"; gene_biotype "protein_coding"; transcript_name "myo9aa-201"; transcript_source "ensembl"; transcript_biotype "protein_coding"; protein_id "ENSDARP00000039809"; protein_version "5";	chr7	56953787	56953887
chr7	ensembl	exon	56995931	56996047	gene_id "ENSDARG00000076729"; gene_version "5"; transcript_id "ENSDART00000039810"; transcript_version "8"; exon_number "9"; gene_name "myo9aa"; gene_source "ensembl"; gene_biotype "protein_coding"; transcript_name "myo9aa-201"; transcript_source "ensembl"; transcript_biotype "protein_coding"; exon_id "ENSDARE00000785314"; exon_version "1";	chr7	56948906	56949006
chr7	ensembl	exon	56995931	56996047	gene_id "ENSDARG00000076729"; gene_version "5"; transcript_id "ENSDART00000039810"; transcript_version "8"; exon_number "9"; gene_name "myo9aa"; gene_source "ensembl"; gene_biotype "protein_coding"; transcript_name "myo9aa-201"; transcript_source "ensembl"; transcript_biotype "protein_coding"; exon_id "ENSDARE00000785314"; exon_version "1";	chr7	56953787	56953887
chr7	ensembl	CDS	56995931	56996047	gene_id "ENSDARG00000076729"; gene_version "5"; transcript_id "ENSDART00000039810"; transcript_version "8"; exon_number "9"; gene_name "myo9aa"; gene_source "ensembl"; gene_biotype "protein_coding"; transcript_name "myo9aa-201"; transcript_source "ensembl"; transcript_biotype "protein_coding"; protein_id "ENSDARP00000039809"; protein_version "5";	chr7	56948906	56949006
chr7	ensembl	CDS	56995931	56996047	gene_id "ENSDARG00000076729"; gene_version "5"; transcript_id "ENSDART00000039810"; transcript_version "8"; exon_number "9"; gene_name "myo9aa"; gene_source "ensembl"; gene_biotype "protein_coding"; transcript_name "myo9aa-201"; transcript_source "ensembl"; transcript_biotype "protein_coding"; protein_id "ENSDARP00000039809"; protein_version "5";	chr7	56953787	56953887
chr7	ensembl	exon	56998755	56998889	gene_id "ENSDARG00000076729"; gene_version "5"; transcript_id "ENSDART00000039810"; transcript_version "8"; exon_number "10"; gene_name "myo9aa"; gene_source "ensembl"; gene_biotype "protein_coding"; transcript_name "myo9aa-201"; transcript_source "ensembl"; transcript_biotype "protein_coding"; exon_id "ENSDARE00000888602"; exon_version "1";	chr7	56948906	56949006
chr7	ensembl	exon	56998755	56998889	gene_id "ENSDARG00000076729"; gene_version "5"; transcript_id "ENSDART00000039810"; transcript_version "8"; exon_number "10"; gene_name "myo9aa"; gene_source "ensembl"; gene_biotype "protein_coding"; transcript_name "myo9aa-201"; transcript_source "ensembl"; transcript_biotype "protein_coding"; exon_id "ENSDARE00000888602"; exon_version "1";	chr7	56953787	56953887
chr7	ensembl	CDS	56998755	56998889	gene_id "ENSDARG00000076729"; gene_version "5"; transcript_id "ENSDART00000039810"; transcript_version "8"; exon_number "10"; gene_name "myo9aa"; gene_source "ensembl"; gene_biotype "protein_coding"; transcript_name "myo9aa-201"; transcript_source "ensembl"; transcript_biotype "protein_coding"; protein_id "ENSDARP00000039809"; protein_version "5";	chr7	56948906	56949006
chr7	ensembl	CDS	56998755	56998889	gene_id "ENSDARG00000076729"; gene_version "5"; transcript_id "ENSDART00000039810"; transcript_version "8"; exon_number "10"; gene_name "myo9aa"; gene_source "ensembl"; gene_biotype "protein_coding"; transcript_name "myo9aa-201"; transcript_source "ensembl"; transcript_biotype "protein_coding"; protein_id "ENSDARP00000039809"; protein_version "5";	chr7	56953787	56953887
chr7	ensembl_havana	gene	57465814	57509768	gene_id "ENSDARG00000035819"; gene_version "7"; gene_name "sirt3"; gene_source "ensembl_havana"; gene_biotype "protein_coding";	chr7	57539102	57539201
chr7	ensembl	transcript	57465814	57509768	gene_id "ENSDARG00000035819"; gene_version "7"; transcript_id "ENSDART00000187554"; transcript_version "1"; gene_name "sirt3"; gene_source "ensembl_havana"; gene_biotype "protein_coding"; transcript_name "sirt3-204"; transcript_source "ensembl"; transcript_biotype "protein_coding";	chr7	57539102	57539201
chr7	ensembl	exon	57509291	57509768	gene_id "ENSDARG00000035819"; gene_version "7"; transcript_id "ENSDART00000187554"; transcript_version "1"; exon_number "1"; gene_name "sirt3"; gene_source "ensembl_havana"; gene_biotype "protein_coding"; transcript_name "sirt3-204"; transcript_source "ensembl"; transcript_biotype "protein_coding"; exon_id "ENSDARE00001299305"; exon_version "1";	chr7	57539102	57539201
chr7	ensembl	CDS	57509291	57509381	gene_id "ENSDARG00000035819"; gene_version "7"; transcript_id "ENSDART00000187554"; transcript_version "1"; exon_number "1"; gene_name "sirt3"; gene_source "ensembl_havana"; gene_biotype "protein_coding"; transcript_name "sirt3-204"; transcript_source "ensembl"; transcript_biotype "protein_coding"; protein_id "ENSDARP00000153898"; protein_version "1";	chr7	57539102	57539201
chr7	ensembl	start_codon	57509379	57509381	gene_id "ENSDARG00000035819"; gene_version "7"; transcript_id "ENSDART00000187554"; transcript_version "1"; exon_number "1"; gene_name "sirt3"; gene_source "ensembl_havana"; gene_biotype "protein_coding"; transcript_name "sirt3-204"; transcript_source "ensembl"; transcript_biotype "protein_coding";	chr7	57539102	57539201
chr7	ensembl	exon	57508954	57509050	gene_id "ENSDARG00000035819"; gene_version "7"; transcript_id "ENSDART00000187554"; transcript_version "1"; exon_number "2"; gene_name "sirt3"; gene_source "ensembl_havana"; gene_biotype "protein_coding"; transcript_name "sirt3-204"; transcript_source "ensembl"; transcript_biotype "protein_coding"; exon_id "ENSDARE00000700042"; exon_version "1";	chr7	57539102	57539201
chr7	ensembl	CDS	57508954	57509050	gene_id "ENSDARG00000035819"; gene_version "7"; transcript_id "ENSDART00000187554"; transcript_version "1"; exon_number "2"; gene_name "sirt3"; gene_source "ensembl_havana"; gene_biotype "protein_coding"; transcript_name "sirt3-204"; transcript_source "ensembl"; transcript_biotype "protein_coding"; protein_id "ENSDARP00000153898"; protein_version "1";	chr7	57539102	57539201
chr7	ensembl	exon	57504830	57505003	gene_id "ENSDARG00000035819"; gene_version "7"; transcript_id "ENSDART00000187554"; transcript_version "1"; exon_number "3"; gene_name "sirt3"; gene_source "ensembl_havana"; gene_biotype "protein_coding"; transcript_name "sirt3-204"; transcript_source "ensembl"; transcript_biotype "protein_coding"; exon_id "ENSDARE00001111158"; exon_version "1";	chr7	57539102	57539201
chr7	ensembl	CDS	57504830	57505003	gene_id "ENSDARG00000035819"; gene_version "7"; transcript_id "ENSDART00000187554"; transcript_version "1"; exon_number "3"; gene_name "sirt3"; gene_source "ensembl_havana"; gene_biotype "protein_coding"; transcript_name "sirt3-204"; transcript_source "ensembl"; transcript_biotype "protein_coding"; protein_id "ENSDARP00000153898"; protein_version "1";	chr7	57539102	57539201
chr7	ensembl	exon	57504517	57504749	gene_id "ENSDARG00000035819"; gene_version "7"; transcript_id "ENSDART00000187554"; transcript_version "1"; exon_number "4"; gene_name "sirt3"; gene_source "ensembl_havana"; gene_biotype "protein_coding"; transcript_name "sirt3-204"; transcript_source "ensembl"; transcript_biotype "protein_coding"; exon_id "ENSDARE00000373905"; exon_version "1";	chr7	57539102	57539201
chr7	ensembl	CDS	57504517	57504749	gene_id "ENSDARG00000035819"; gene_version "7"; transcript_id "ENSDART00000187554"; transcript_version "1"; exon_number "4"; gene_name "sirt3"; gene_source "ensembl_havana"; gene_biotype "protein_coding"; transcript_name "sirt3-204"; transcript_source "ensembl"; transcript_biotype "protein_coding"; protein_id "ENSDARP00000153898"; protein_version "1";	chr7	57539102	57539201
chr7	ensembl	exon	57499207	57499307	gene_id "ENSDARG00000035819"; gene_version "7"; transcript_id "ENSDART00000187554"; transcript_version "1"; exon_number "5"; gene_name "sirt3"; gene_source "ensembl_havana"; gene_biotype "protein_coding"; transcript_name "sirt3-204"; transcript_source "ensembl"; transcript_biotype "protein_coding"; exon_id "ENSDARE00000373904"; exon_version "1";	chr7	57539102	57539201
chr7	ensembl	CDS	57499207	57499307	gene_id "ENSDARG00000035819"; gene_version "7"; transcript_id "ENSDART00000187554"; transcript_version "1"; exon_number "5"; gene_name "sirt3"; gene_source "ensembl_havana"; gene_biotype "protein_coding"; transcript_name "sirt3-204"; transcript_source "ensembl"; transcript_biotype "protein_coding"; protein_id "ENSDARP00000153898"; protein_version "1";	chr7	57539102	57539201
chr7	ensembl	exon	57497315	57497476	gene_id "ENSDARG00000035819"; gene_version "7"; transcript_id "ENSDART00000187554"; transcript_version "1"; exon_number "6"; gene_name "sirt3"; gene_source "ensembl_havana"; gene_biotype "protein_coding"; transcript_name "sirt3-204"; transcript_source "ensembl"; transcript_biotype "protein_coding"; exon_id "ENSDARE00000373903"; exon_version "1";	chr7	57539102	57539201
chr7	ensembl	CDS	57497315	57497476	gene_id "ENSDARG00000035819"; gene_version "7"; transcript_id "ENSDART00000187554"; transcript_version "1"; exon_number "6"; gene_name "sirt3"; gene_source "ensembl_havana"; gene_biotype "protein_coding"; transcript_name "sirt3-204"; transcript_source "ensembl"; transcript_biotype "protein_coding"; protein_id "ENSDARP00000153898"; protein_version "1";	chr7	57539102	57539201
chr7	ensembl	exon	57494052	57494264	gene_id "ENSDARG00000035819"; gene_version "7"; transcript_id "ENSDART00000187554"; transcript_version "1"; exon_number "7"; gene_name "sirt3"; gene_source "ensembl_havana"; gene_biotype "protein_coding"; transcript_name "sirt3-204"; transcript_source "ensembl"; transcript_biotype "protein_coding"; exon_id "ENSDARE00000373901"; exon_version "3";	chr7	57539102	57539201
chr7	ensembl	CDS	57494052	57494264	gene_id "ENSDARG00000035819"; gene_version "7"; transcript_id "ENSDART00000187554"; transcript_version "1"; exon_number "7"; gene_name "sirt3"; gene_source "ensembl_havana"; gene_biotype "protein_coding"; transcript_name "sirt3-204"; transcript_source "ensembl"; transcript_biotype "protein_coding"; protein_id "ENSDARP00000153898"; protein_version "1";	chr7	57539102	57539201
chr7	ensembl	five_prime_utr	57509382	57509768	gene_id "ENSDARG00000035819"; gene_version "7"; transcript_id "ENSDART00000187554"; transcript_version "1"; gene_name "sirt3"; gene_source "ensembl_havana"; gene_biotype "protein_coding"; transcript_name "sirt3-204"; transcript_source "ensembl"; transcript_biotype "protein_coding";	chr7	57539102	57539201
chr7	ensembl_havana	transcript	57485413	57509447	gene_id "ENSDARG00000035819"; gene_version "7"; transcript_id "ENSDART00000051973"; transcript_version "7"; gene_name "sirt3"; gene_source "ensembl_havana"; gene_biotype "protein_coding"; transcript_name "sirt3-201"; transcript_source "ensembl_havana"; transcript_biotype "protein_coding";	chr7	57539102	57539201
chr7	ensembl_havana	exon	57509291	57509447	gene_id "ENSDARG00000035819"; gene_version "7"; transcript_id "ENSDART00000051973"; transcript_version "7"; exon_number "1"; gene_name "sirt3"; gene_source "ensembl_havana"; gene_biotype "protein_coding"; transcript_name "sirt3-201"; transcript_source "ensembl_havana"; transcript_biotype "protein_coding"; exon_id "ENSDARE00000700046"; exon_version "1";	chr7	57539102	57539201
chr7	ensembl_havana	CDS	57509291	57509381	gene_id "ENSDARG00000035819"; gene_version "7"; transcript_id "ENSDART00000051973"; transcript_version "7"; exon_number "1"; gene_name "sirt3"; gene_source "ensembl_havana"; gene_biotype "protein_coding"; transcript_name "sirt3-201"; transcript_source "ensembl_havana"; transcript_biotype "protein_coding"; protein_id "ENSDARP00000051972"; protein_version "5";	chr7	57539102	57539201
chr7	ensembl_havana	start_codon	57509379	57509381	gene_id "ENSDARG00000035819"; gene_version "7"; transcript_id "ENSDART00000051973"; transcript_version "7"; exon_number "1"; gene_name "sirt3"; gene_source "ensembl_havana"; gene_biotype "protein_coding"; transcript_name "sirt3-201"; transcript_source "ensembl_havana"; transcript_biotype "protein_coding";	chr7	57539102	57539201
chr7	ensembl_havana	exon	57508954	57509050	gene_id "ENSDARG00000035819"; gene_version "7"; transcript_id "ENSDART00000051973"; transcript_version "7"; exon_number "2"; gene_name "sirt3"; gene_source "ensembl_havana"; gene_biotype "protein_coding"; transcript_name "sirt3-201"; transcript_source "ensembl_havana"; transcript_biotype "protein_coding"; exon_id "ENSDARE00000700042"; exon_version "1";	chr7	57539102	57539201
chr7	ensembl_havana	CDS	57508954	57509050	gene_id "ENSDARG00000035819"; gene_version "7"; transcript_id "ENSDART00000051973"; transcript_version "7"; exon_number "2"; gene_name "sirt3"; gene_source "ensembl_havana"; gene_biotype "protein_coding"; transcript_name "sirt3-201"; transcript_source "ensembl_havana"; transcript_biotype "protein_coding"; protein_id "ENSDARP00000051972"; protein_version "5";	chr7	57539102	57539201
chr7	ensembl_havana	exon	57504830	57505003	gene_id "ENSDARG00000035819"; gene_version "7"; transcript_id "ENSDART00000051973"; transcript_version "7"; exon_number "3"; gene_name "sirt3"; gene_source "ensembl_havana"; gene_biotype "protein_coding"; transcript_name "sirt3-201"; transcript_source "ensembl_havana"; transcript_biotype "protein_coding"; exon_id "ENSDARE00001111158"; exon_version "1";	chr7	57539102	57539201
chr7	ensembl_havana	CDS	57504830	57505003	gene_id "ENSDARG00000035819"; gene_version "7"; transcript_id "ENSDART00000051973"; transcript_version "7"; exon_number "3"; gene_name "sirt3"; gene_source "ensembl_havana"; gene_biotype "protein_coding"; transcript_name "sirt3-201"; transcript_source "ensembl_havana"; transcript_biotype "protein_coding"; protein_id "ENSDARP00000051972"; protein_version "5";	chr7	57539102	57539201
chr7	ensembl_havana	exon	57504517	57504749	gene_id "ENSDARG00000035819"; gene_version "7"; transcript_id "ENSDART00000051973"; transcript_version "7"; exon_number "4"; gene_name "sirt3"; gene_source "ensembl_havana"; gene_biotype "protein_coding"; transcript_name "sirt3-201"; transcript_source "ensembl_havana"; transcript_biotype "protein_coding"; exon_id "ENSDARE00000373905"; exon_version "1";	chr7	57539102	57539201
chr7	ensembl_havana	CDS	57504517	57504749	gene_id "ENSDARG00000035819"; gene_version "7"; transcript_id "ENSDART00000051973"; transcript_version "7"; exon_number "4"; gene_name "sirt3"; gene_source "ensembl_havana"; gene_biotype "protein_coding"; transcript_name "sirt3-201"; transcript_source "ensembl_havana"; transcript_biotype "protein_coding"; protein_id "ENSDARP00000051972"; protein_version "5";	chr7	57539102	57539201
chr7	ensembl_havana	exon	57499207	57499307	gene_id "ENSDARG00000035819"; gene_version "7"; transcript_id "ENSDART00000051973"; transcript_version "7"; exon_number "5"; gene_name "sirt3"; gene_source "ensembl_havana"; gene_biotype "protein_coding"; transcript_name "sirt3-201"; transcript_source "ensembl_havana"; transcript_biotype "protein_coding"; exon_id "ENSDARE00000373904"; exon_version "1";	chr7	57539102	57539201
chr7	ensembl_havana	CDS	57499207	57499307	gene_id "ENSDARG00000035819"; gene_version "7"; transcript_id "ENSDART00000051973"; transcript_version "7"; exon_number "5"; gene_name "sirt3"; gene_source "ensembl_havana"; gene_biotype "protein_coding"; transcript_name "sirt3-201"; transcript_source "ensembl_havana"; transcript_biotype "protein_coding"; protein_id "ENSDARP00000051972"; protein_version "5";	chr7	57539102	57539201
chr7	ensembl_havana	exon	57497315	57497476	gene_id "ENSDARG00000035819"; gene_version "7"; transcript_id "ENSDART00000051973"; transcript_version "7"; exon_number "6"; gene_name "sirt3"; gene_source "ensembl_havana"; gene_biotype "protein_coding"; transcript_name "sirt3-201"; transcript_source "ensembl_havana"; transcript_biotype "protein_coding"; exon_id "ENSDARE00000373903"; exon_version "1";	chr7	57539102	57539201
chr7	ensembl_havana	CDS	57497315	57497476	gene_id "ENSDARG00000035819"; gene_version "7"; transcript_id "ENSDART00000051973"; transcript_version "7"; exon_number "6"; gene_name "sirt3"; gene_source "ensembl_havana"; gene_biotype "protein_coding"; transcript_name "sirt3-201"; transcript_source "ensembl_havana"; transcript_biotype "protein_coding"; protein_id "ENSDARP00000051972"; protein_version "5";	chr7	57539102	57539201
chr7	ensembl_havana	exon	57494052	57494264	gene_id "ENSDARG00000035819"; gene_version "7"; transcript_id "ENSDART00000051973"; transcript_version "7"; exon_number "7"; gene_name "sirt3"; gene_source "ensembl_havana"; gene_biotype "protein_coding"; transcript_name "sirt3-201"; transcript_source "ensembl_havana"; transcript_biotype "protein_coding"; exon_id "ENSDARE00000373901"; exon_version "3";	chr7	57539102	57539201
chr7	ensembl_havana	CDS	57494052	57494264	gene_id "ENSDARG00000035819"; gene_version "7"; transcript_id "ENSDART00000051973"; transcript_version "7"; exon_number "7"; gene_name "sirt3"; gene_source "ensembl_havana"; gene_biotype "protein_coding"; transcript_name "sirt3-201"; transcript_source "ensembl_havana"; transcript_biotype "protein_coding"; protein_id "ENSDARP00000051972"; protein_version "5";	chr7	57539102	57539201
chr7	ensembl_havana	five_prime_utr	57509382	57509447	gene_id "ENSDARG00000035819"; gene_version "7"; transcript_id "ENSDART00000051973"; transcript_version "7"; gene_name "sirt3"; gene_source "ensembl_havana"; gene_biotype "protein_coding"; transcript_name "sirt3-201"; transcript_source "ensembl_havana"; transcript_biotype "protein_coding";	chr7	57539102	57539201
chr7	havana	transcript	57485852	57509471	gene_id "ENSDARG00000035819"; gene_version "7"; transcript_id "ENSDART00000147036"; transcript_version "2"; gene_name "sirt3"; gene_source "ensembl_havana"; gene_biotype "protein_coding"; transcript_name "sirt3-203"; transcript_source "havana"; transcript_biotype "protein_coding";	chr7	57539102	57539201
chr7	havana	exon	57509291	57509471	gene_id "ENSDARG00000035819"; gene_version "7"; transcript_id "ENSDART00000147036"; transcript_version "2"; exon_number "1"; gene_name "sirt3"; gene_source "ensembl_havana"; gene_biotype "protein_coding"; transcript_name "sirt3-203"; transcript_source "havana"; transcript_biotype "protein_coding"; exon_id "ENSDARE00001032323"; exon_version "1";	chr7	57539102	57539201
chr7	havana	exon	57508954	57509087	gene_id "ENSDARG00000035819"; gene_version "7"; transcript_id "ENSDART00000147036"; transcript_version "2"; exon_number "2"; gene_name "sirt3"; gene_source "ensembl_havana"; gene_biotype "protein_coding"; transcript_name "sirt3-203"; transcript_source "havana"; transcript_biotype "protein_coding"; exon_id "ENSDARE00001001499"; exon_version "1";	chr7	57539102	57539201
chr7	havana	exon	57504830	57505003	gene_id "ENSDARG00000035819"; gene_version "7"; transcript_id "ENSDART00000147036"; transcript_version "2"; exon_number "3"; gene_name "sirt3"; gene_source "ensembl_havana"; gene_biotype "protein_coding"; transcript_name "sirt3-203"; transcript_source "havana"; transcript_biotype "protein_coding"; exon_id "ENSDARE00001128499"; exon_version "1";	chr7	57539102	57539201
chr7	havana	CDS	57504830	57504876	gene_id "ENSDARG00000035819"; gene_version "7"; transcript_id "ENSDART00000147036"; transcript_version "2"; exon_number "3"; gene_name "sirt3"; gene_source "ensembl_havana"; gene_biotype "protein_coding"; transcript_name "sirt3-203"; transcript_source "havana"; transcript_biotype "protein_coding"; protein_id "ENSDARP00000119230"; protein_version "1";	chr7	57539102	57539201
chr7	havana	start_codon	57504874	57504876	gene_id "ENSDARG00000035819"; gene_version "7"; transcript_id "ENSDART00000147036"; transcript_version "2"; exon_number "3"; gene_name "sirt3"; gene_source "ensembl_havana"; gene_biotype "protein_coding"; transcript_name "sirt3-203"; transcript_source "havana"; transcript_biotype "protein_coding";	chr7	57539102	57539201
chr7	havana	exon	57504517	57504749	gene_id "ENSDARG00000035819"; gene_version "7"; transcript_id "ENSDART00000147036"; transcript_version "2"; exon_number "4"; gene_name "sirt3"; gene_source "ensembl_havana"; gene_biotype "protein_coding"; transcript_name "sirt3-203"; transcript_source "havana"; transcript_biotype "protein_coding"; exon_id "ENSDARE00000373905"; exon_version "1";	chr7	57539102	57539201
chr7	havana	CDS	57504517	57504749	gene_id "ENSDARG00000035819"; gene_version "7"; transcript_id "ENSDART00000147036"; transcript_version "2"; exon_number "4"; gene_name "sirt3"; gene_source "ensembl_havana"; gene_biotype "protein_coding"; transcript_name "sirt3-203"; transcript_source "havana"; transcript_biotype "protein_coding"; protein_id "ENSDARP00000119230"; protein_version "1";	chr7	57539102	57539201
chr7	havana	exon	57499207	57499307	gene_id "ENSDARG00000035819"; gene_version "7"; transcript_id "ENSDART00000147036"; transcript_version "2"; exon_number "5"; gene_name "sirt3"; gene_source "ensembl_havana"; gene_biotype "protein_coding"; transcript_name "sirt3-203"; transcript_source "havana"; transcript_biotype "protein_coding"; exon_id "ENSDARE00000373904"; exon_version "1";	chr7	57539102	57539201
chr7	havana	CDS	57499207	57499307	gene_id "ENSDARG00000035819"; gene_version "7"; transcript_id "ENSDART00000147036"; transcript_version "2"; exon_number "5"; gene_name "sirt3"; gene_source "ensembl_havana"; gene_biotype "protein_coding"; transcript_name "sirt3-203"; transcript_source "havana"; transcript_biotype "protein_coding"; protein_id "ENSDARP00000119230"; protein_version "1";	chr7	57539102	57539201
chr7	havana	exon	57497315	57497476	gene_id "ENSDARG00000035819"; gene_version "7"; transcript_id "ENSDART00000147036"; transcript_version "2"; exon_number "6"; gene_name "sirt3"; gene_source "ensembl_havana"; gene_biotype "protein_coding"; transcript_name "sirt3-203"; transcript_source "havana"; transcript_biotype "protein_coding"; exon_id "ENSDARE00000373903"; exon_version "1";	chr7	57539102	57539201
chr7	havana	CDS	57497315	57497476	gene_id "ENSDARG00000035819"; gene_version "7"; transcript_id "ENSDART00000147036"; transcript_version "2"; exon_number "6"; gene_name "sirt3"; gene_source "ensembl_havana"; gene_biotype "protein_coding"; transcript_name "sirt3-203"; transcript_source "havana"; transcript_biotype "protein_coding"; protein_id "ENSDARP00000119230"; protein_version "1";	chr7	57539102	57539201
chr7	havana	exon	57494052	57494264	gene_id "ENSDARG00000035819"; gene_version "7"; transcript_id "ENSDART00000147036"; transcript_version "2"; exon_number "7"; gene_name "sirt3"; gene_source "ensembl_havana"; gene_biotype "protein_coding"; transcript_name "sirt3-203"; transcript_source "havana"; transcript_biotype "protein_coding"; exon_id "ENSDARE00000373901"; exon_version "3";	chr7	57539102	57539201
chr7	havana	CDS	57494052	57494264	gene_id "ENSDARG00000035819"; gene_version "7"; transcript_id "ENSDART00000147036"; transcript_version "2"; exon_number "7"; gene_name "sirt3"; gene_source "ensembl_havana"; gene_biotype "protein_coding"; transcript_name "sirt3-203"; transcript_source "havana"; transcript_biotype "protein_coding"; protein_id "ENSDARP00000119230"; protein_version "1";	chr7	57539102	57539201
chr7	havana	five_prime_utr	57509291	57509471	gene_id "ENSDARG00000035819"; gene_version "7"; transcript_id "ENSDART00000147036"; transcript_version "2"; gene_name "sirt3"; gene_source "ensembl_havana"; gene_biotype "protein_coding"; transcript_name "sirt3-203"; transcript_source "havana"; transcript_biotype "protein_coding";	chr7	57539102	57539201
chr7	havana	five_prime_utr	57508954	57509087	gene_id "ENSDARG00000035819"; gene_version "7"; transcript_id "ENSDART00000147036"; transcript_version "2"; gene_name "sirt3"; gene_source "ensembl_havana"; gene_biotype "protein_coding"; transcript_name "sirt3-203"; transcript_source "havana"; transcript_biotype "protein_coding";	chr7	57539102	57539201
chr7	havana	five_prime_utr	57504877	57505003	gene_id "ENSDARG00000035819"; gene_version "7"; transcript_id "ENSDART00000147036"; transcript_version "2"; gene_name "sirt3"; gene_source "ensembl_havana"; gene_biotype "protein_coding"; transcript_name "sirt3-203"; transcript_source "havana"; transcript_biotype "protein_coding";	chr7	57539102	57539201
chr7	havana	transcript	57504520	57509243	gene_id "ENSDARG00000035819"; gene_version "7"; transcript_id "ENSDART00000142459"; transcript_version "2"; gene_name "sirt3"; gene_source "ensembl_havana"; gene_biotype "protein_coding"; transcript_name "sirt3-202"; transcript_source "havana"; transcript_biotype "retained_intron";	chr7	57539102	57539201
chr7	havana	exon	57508954	57509243	gene_id "ENSDARG00000035819"; gene_version "7"; transcript_id "ENSDART00000142459"; transcript_version "2"; exon_number "1"; gene_name "sirt3"; gene_source "ensembl_havana"; gene_biotype "protein_coding"; transcript_name "sirt3-202"; transcript_source "havana"; transcript_biotype "retained_intron"; exon_id "ENSDARE00001004123"; exon_version "1";	chr7	57539102	57539201
chr7	havana	exon	57504830	57505003	gene_id "ENSDARG00000035819"; gene_version "7"; transcript_id "ENSDART00000142459"; transcript_version "2"; exon_number "2"; gene_name "sirt3"; gene_source "ensembl_havana"; gene_biotype "protein_coding"; transcript_name "sirt3-202"; transcript_source "havana"; transcript_biotype "retained_intron"; exon_id "ENSDARE00001123481"; exon_version "1";	chr7	57539102	57539201
chr7	havana	exon	57504520	57504749	gene_id "ENSDARG00000035819"; gene_version "7"; transcript_id "ENSDART00000142459"; transcript_version "2"; exon_number "3"; gene_name "sirt3"; gene_source "ensembl_havana"; gene_biotype "protein_coding"; transcript_name "sirt3-202"; transcript_source "havana"; transcript_biotype "retained_intron"; exon_id "ENSDARE00001022607"; exon_version "1";	chr7	57539102	57539201
chr7	ensembl_havana	gene	57539146	57619470	gene_id "ENSDARG00000051915"; gene_version "8"; gene_name "pde5ab"; gene_source "ensembl_havana"; gene_biotype "protein_coding";	chr7	57539102	57539201
chr7	havana	transcript	57539146	57579456	gene_id "ENSDARG00000051915"; gene_version "8"; transcript_id "ENSDART00000126819"; transcript_version "3"; gene_name "pde5ab"; gene_source "ensembl_havana"; gene_biotype "protein_coding"; transcript_name "pde5ab-202"; transcript_source "havana"; transcript_biotype "retained_intron";	chr7	57539102	57539201
chr7	havana	exon	57539146	57539306	gene_id "ENSDARG00000051915"; gene_version "8"; transcript_id "ENSDART00000126819"; transcript_version "3"; exon_number "1"; gene_name "pde5ab"; gene_source "ensembl_havana"; gene_biotype "protein_coding"; transcript_name "pde5ab-202"; transcript_source "havana"; transcript_biotype "retained_intron"; exon_id "ENSDARE00001113697"; exon_version "1";	chr7	57539102	57539201
chr7	havana	exon	57546557	57547196	gene_id "ENSDARG00000051915"; gene_version "8"; transcript_id "ENSDART00000126819"; transcript_version "3"; exon_number "2"; gene_name "pde5ab"; gene_source "ensembl_havana"; gene_biotype "protein_coding"; transcript_name "pde5ab-202"; transcript_source "havana"; transcript_biotype "retained_intron"; exon_id "ENSDARE00001114274"; exon_version "1";	chr7	57539102	57539201
chr7	havana	exon	57556464	57556553	gene_id "ENSDARG00000051915"; gene_version "8"; transcript_id "ENSDART00000126819"; transcript_version "3"; exon_number "3"; gene_name "pde5ab"; gene_source "ensembl_havana"; gene_biotype "protein_coding"; transcript_name "pde5ab-202"; transcript_source "havana"; transcript_biotype "retained_intron"; exon_id "ENSDARE00001111896"; exon_version "1";	chr7	57539102	57539201
chr7	havana	exon	57557263	57557334	gene_id "ENSDARG00000051915"; gene_version "8"; transcript_id "ENSDART00000126819"; transcript_version "3"; exon_number "4"; gene_name "pde5ab"; gene_source "ensembl_havana"; gene_biotype "protein_coding"; transcript_name "pde5ab-202"; transcript_source "havana"; transcript_biotype "retained_intron"; exon_id "ENSDARE00001109767"; exon_version "1";	chr7	57539102	57539201
chr7	havana	exon	57557421	57557510	gene_id "ENSDARG00000051915"; gene_version "8"; transcript_id "ENSDART00000126819"; transcript_version "3"; exon_number "5"; gene_name "pde5ab"; gene_source "ensembl_havana"; gene_biotype "protein_coding"; transcript_name "pde5ab-202"; transcript_source "havana"; transcript_biotype "retained_intron"; exon_id "ENSDARE00001121140"; exon_version "1";	chr7	57539102	57539201
chr7	havana	exon	57557851	57557988	gene_id "ENSDARG00000051915"; gene_version "8"; transcript_id "ENSDART00000126819"; transcript_version "3"; exon_number "6"; gene_name "pde5ab"; gene_source "ensembl_havana"; gene_biotype "protein_coding"; transcript_name "pde5ab-202"; transcript_source "havana"; transcript_biotype "retained_intron"; exon_id "ENSDARE00001110852"; exon_version "1";	chr7	57539102	57539201
chr7	havana	exon	57570028	57570095	gene_id "ENSDARG00000051915"; gene_version "8"; transcript_id "ENSDART00000126819"; transcript_version "3"; exon_number "7"; gene_name "pde5ab"; gene_source "ensembl_havana"; gene_biotype "protein_coding"; transcript_name "pde5ab-202"; transcript_source "havana"; transcript_biotype "retained_intron"; exon_id "ENSDARE00001112938"; exon_version "1";	chr7	57539102	57539201
chr7	havana	exon	57574082	57574190	gene_id "ENSDARG00000051915"; gene_version "8"; transcript_id "ENSDART00000126819"; transcript_version "3"; exon_number "8"; gene_name "pde5ab"; gene_source "ensembl_havana"; gene_biotype "protein_coding"; transcript_name "pde5ab-202"; transcript_source "havana"; transcript_biotype "retained_intron"; exon_id "ENSDARE00001125273"; exon_version "1";	chr7	57539102	57539201
chr7	havana	exon	57574408	57574492	gene_id "ENSDARG00000051915"; gene_version "8"; transcript_id "ENSDART00000126819"; transcript_version "3"; exon_number "9"; gene_name "pde5ab"; gene_source "ensembl_havana"; gene_biotype "protein_coding"; transcript_name "pde5ab-202"; transcript_source "havana"; transcript_biotype "retained_intron"; exon_id "ENSDARE00001117601"; exon_version "1";	chr7	57539102	57539201
chr7	havana	exon	57579245	57579456	gene_id "ENSDARG00000051915"; gene_version "8"; transcript_id "ENSDART00000126819"; transcript_version "3"; exon_number "10"; gene_name "pde5ab"; gene_source "ensembl_havana"; gene_biotype "protein_coding"; transcript_name "pde5ab-202"; transcript_source "havana"; transcript_biotype "retained_intron"; exon_id "ENSDARE00000914111"; exon_version "2";	chr7	57539102	57539201
chr7	ensembl	transcript	57539209	57619332	gene_id "ENSDARG00000051915"; gene_version "8"; transcript_id "ENSDART00000073625"; transcript_version "6"; gene_name "pde5ab"; gene_source "ensembl_havana"; gene_biotype "protein_coding"; transcript_name "pde5ab-201"; transcript_source "ensembl"; transcript_biotype "protein_coding";	chr7	57539102	57539201
chr7	ensembl	exon	57539209	57539306	gene_id "ENSDARG00000051915"; gene_version "8"; transcript_id "ENSDART00000073625"; transcript_version "6"; exon_number "1"; gene_name "pde5ab"; gene_source "ensembl_havana"; gene_biotype "protein_coding"; transcript_name "pde5ab-201"; transcript_source "ensembl"; transcript_biotype "protein_coding"; exon_id "ENSDARE00001024846"; exon_version "1";	chr7	57539102	57539201
chr7	ensembl	CDS	57539209	57539306	gene_id "ENSDARG00000051915"; gene_version "8"; transcript_id "ENSDART00000073625"; transcript_version "6"; exon_number "1"; gene_name "pde5ab"; gene_source "ensembl_havana"; gene_biotype "protein_coding"; transcript_name "pde5ab-201"; transcript_source "ensembl"; transcript_biotype "protein_coding"; protein_id "ENSDARP00000068115"; protein_version "5";	chr7	57539102	57539201
chr7	ensembl	start_codon	57539209	57539211	gene_id "ENSDARG00000051915"; gene_version "8"; transcript_id "ENSDART00000073625"; transcript_version "6"; exon_number "1"; gene_name "pde5ab"; gene_source "ensembl_havana"; gene_biotype "protein_coding"; transcript_name "pde5ab-201"; transcript_source "ensembl"; transcript_biotype "protein_coding";	chr7	57539102	57539201
chr7	ensembl	exon	57546557	57547196	gene_id "ENSDARG00000051915"; gene_version "8"; transcript_id "ENSDART00000073625"; transcript_version "6"; exon_number "2"; gene_name "pde5ab"; gene_source "ensembl_havana"; gene_biotype "protein_coding"; transcript_name "pde5ab-201"; transcript_source "ensembl"; transcript_biotype "protein_coding"; exon_id "ENSDARE00001128827"; exon_version "1";	chr7	57539102	57539201
chr7	ensembl	CDS	57546557	57547196	gene_id "ENSDARG00000051915"; gene_version "8"; transcript_id "ENSDART00000073625"; transcript_version "6"; exon_number "2"; gene_name "pde5ab"; gene_source "ensembl_havana"; gene_biotype "protein_coding"; transcript_name "pde5ab-201"; transcript_source "ensembl"; transcript_biotype "protein_coding"; protein_id "ENSDARP00000068115"; protein_version "5";	chr7	57539102	57539201
chr7	ensembl	exon	57556464	57556553	gene_id "ENSDARG00000051915"; gene_version "8"; transcript_id "ENSDART00000073625"; transcript_version "6"; exon_number "3"; gene_name "pde5ab"; gene_source "ensembl_havana"; gene_biotype "protein_coding"; transcript_name "pde5ab-201"; transcript_source "ensembl"; transcript_biotype "protein_coding"; exon_id "ENSDARE00001122701"; exon_version "1";	chr7	57539102	57539201
chr7	ensembl	CDS	57556464	57556553	gene_id "ENSDARG00000051915"; gene_version "8"; transcript_id "ENSDART00000073625"; transcript_version "6"; exon_number "3"; gene_name "pde5ab"; gene_source "ensembl_havana"; gene_biotype "protein_coding"; transcript_name "pde5ab-201"; transcript_source "ensembl"; transcript_biotype "protein_coding"; protein_id "ENSDARP00000068115"; protein_version "5";	chr7	57539102	57539201
chr7	ensembl	exon	57557263	57557334	gene_id "ENSDARG00000051915"; gene_version "8"; transcript_id "ENSDART00000073625"; transcript_version "6"; exon_number "4"; gene_name "pde5ab"; gene_source "ensembl_havana"; gene_biotype "protein_coding"; transcript_name "pde5ab-201"; transcript_source "ensembl"; transcript_biotype "protein_coding"; exon_id "ENSDARE00001124684"; exon_version "1";	chr7	57539102	57539201
chr7	ensembl	CDS	57557263	57557334	gene_id "ENSDARG00000051915"; gene_version "8"; transcript_id "ENSDART00000073625"; transcript_version "6"; exon_number "4"; gene_name "pde5ab"; gene_source "ensembl_havana"; gene_biotype "protein_coding"; transcript_name "pde5ab-201"; transcript_source "ensembl"; transcript_biotype "protein_coding"; protein_id "ENSDARP00000068115"; protein_version "5";	chr7	57539102	57539201
chr7	ensembl	exon	57557421	57557510	gene_id "ENSDARG00000051915"; gene_version "8"; transcript_id "ENSDART00000073625"; transcript_version "6"; exon_number "5"; gene_name "pde5ab"; gene_source "ensembl_havana"; gene_biotype "protein_coding"; transcript_name "pde5ab-201"; transcript_source "ensembl"; transcript_biotype "protein_coding"; exon_id "ENSDARE00001109234"; exon_version "1";	chr7	57539102	57539201
chr7	ensembl	CDS	57557421	57557510	gene_id "ENSDARG00000051915"; gene_version "8"; transcript_id "ENSDART00000073625"; transcript_version "6"; exon_number "5"; gene_name "pde5ab"; gene_source "ensembl_havana"; gene_biotype "protein_coding"; transcript_name "pde5ab-201"; transcript_source "ensembl"; transcript_biotype "protein_coding"; protein_id "ENSDARP00000068115"; protein_version "5";	chr7	57539102	57539201
chr7	ensembl	exon	57557851	57557988	gene_id "ENSDARG00000051915"; gene_version "8"; transcript_id "ENSDART00000073625"; transcript_version "6"; exon_number "6"; gene_name "pde5ab"; gene_source "ensembl_havana"; gene_biotype "protein_coding"; transcript_name "pde5ab-201"; transcript_source "ensembl"; transcript_biotype "protein_coding"; exon_id "ENSDARE00001112642"; exon_version "1";	chr7	57539102	57539201
chr7	ensembl	CDS	57557851	57557988	gene_id "ENSDARG00000051915"; gene_version "8"; transcript_id "ENSDART00000073625"; transcript_version "6"; exon_number "6"; gene_name "pde5ab"; gene_source "ensembl_havana"; gene_biotype "protein_coding"; transcript_name "pde5ab-201"; transcript_source "ensembl"; transcript_biotype "protein_coding"; protein_id "ENSDARP00000068115"; protein_version "5";	chr7	57539102	57539201
chr7	ensembl	exon	57570028	57570095	gene_id "ENSDARG00000051915"; gene_version "8"; transcript_id "ENSDART00000073625"; transcript_version "6"; exon_number "7"; gene_name "pde5ab"; gene_source "ensembl_havana"; gene_biotype "protein_coding"; transcript_name "pde5ab-201"; transcript_source "ensembl"; transcript_biotype "protein_coding"; exon_id "ENSDARE00001126004"; exon_version "1";	chr7	57539102	57539201
chr7	ensembl	CDS	57570028	57570095	gene_id "ENSDARG00000051915"; gene_version "8"; transcript_id "ENSDART00000073625"; transcript_version "6"; exon_number "7"; gene_name "pde5ab"; gene_source "ensembl_havana"; gene_biotype "protein_coding"; transcript_name "pde5ab-201"; transcript_source "ensembl"; transcript_biotype "protein_coding"; protein_id "ENSDARP00000068115"; protein_version "5";	chr7	57539102	57539201
chr7	ensembl	exon	57574082	57574190	gene_id "ENSDARG00000051915"; gene_version "8"; transcript_id "ENSDART00000073625"; transcript_version "6"; exon_number "8"; gene_name "pde5ab"; gene_source "ensembl_havana"; gene_biotype "protein_coding"; transcript_name "pde5ab-201"; transcript_source "ensembl"; transcript_biotype "protein_coding"; exon_id "ENSDARE00001105601"; exon_version "1";	chr7	57539102	57539201
chr7	ensembl	CDS	57574082	57574190	gene_id "ENSDARG00000051915"; gene_version "8"; transcript_id "ENSDART00000073625"; transcript_version "6"; exon_number "8"; gene_name "pde5ab"; gene_source "ensembl_havana"; gene_biotype "protein_coding"; transcript_name "pde5ab-201"; transcript_source "ensembl"; transcript_biotype "protein_coding"; protein_id "ENSDARP00000068115"; protein_version "5";	chr7	57539102	57539201
chr7	ensembl	exon	57574408	57574492	gene_id "ENSDARG00000051915"; gene_version "8"; transcript_id "ENSDART00000073625"; transcript_version "6"; exon_number "9"; gene_name "pde5ab"; gene_source "ensembl_havana"; gene_biotype "protein_coding"; transcript_name "pde5ab-201"; transcript_source "ensembl"; transcript_biotype "protein_coding"; exon_id "ENSDARE00001126157"; exon_version "1";	chr7	57539102	57539201
chr7	ensembl	CDS	57574408	57574492	gene_id "ENSDARG00000051915"; gene_version "8"; transcript_id "ENSDART00000073625"; transcript_version "6"; exon_number "9"; gene_name "pde5ab"; gene_source "ensembl_havana"; gene_biotype "protein_coding"; transcript_name "pde5ab-201"; transcript_source "ensembl"; transcript_biotype "protein_coding"; protein_id "ENSDARP00000068115"; protein_version "5";	chr7	57539102	57539201
chr7	ensembl	exon	57579245	57579420	gene_id "ENSDARG00000051915"; gene_version "8"; transcript_id "ENSDART00000073625"; transcript_version "6"; exon_number "10"; gene_name "pde5ab"; gene_source "ensembl_havana"; gene_biotype "protein_coding"; transcript_name "pde5ab-201"; transcript_source "ensembl"; transcript_biotype "protein_coding"; exon_id "ENSDARE00000524140"; exon_version "2";	chr7	57539102	57539201
chr7	ensembl	CDS	57579245	57579420	gene_id "ENSDARG00000051915"; gene_version "8"; transcript_id "ENSDART00000073625"; transcript_version "6"; exon_number "10"; gene_name "pde5ab"; gene_source "ensembl_havana"; gene_biotype "protein_coding"; transcript_name "pde5ab-201"; transcript_source "ensembl"; transcript_biotype "protein_coding"; protein_id "ENSDARP00000068115"; protein_version "5";	chr7	57539102	57539201
chr7	ensembl	exon	57585179	57585238	gene_id "ENSDARG00000051915"; gene_version "8"; transcript_id "ENSDART00000073625"; transcript_version "6"; exon_number "11"; gene_name "pde5ab"; gene_source "ensembl_havana"; gene_biotype "protein_coding"; transcript_name "pde5ab-201"; transcript_source "ensembl"; transcript_biotype "protein_coding"; exon_id "ENSDARE00000524139"; exon_version "1";	chr7	57539102	57539201
chr7	ensembl	CDS	57585179	57585238	gene_id "ENSDARG00000051915"; gene_version "8"; transcript_id "ENSDART00000073625"; transcript_version "6"; exon_number "11"; gene_name "pde5ab"; gene_source "ensembl_havana"; gene_biotype "protein_coding"; transcript_name "pde5ab-201"; transcript_source "ensembl"; transcript_biotype "protein_coding"; protein_id "ENSDARP00000068115"; protein_version "5";	chr7	57539102	57539201
chr7	ensembl_havana	transcript	57539209	57619470	gene_id "ENSDARG00000051915"; gene_version "8"; transcript_id "ENSDART00000138188"; transcript_version "2"; gene_name "pde5ab"; gene_source "ensembl_havana"; gene_biotype "protein_coding"; transcript_name "pde5ab-203"; transcript_source "ensembl_havana"; transcript_biotype "protein_coding";	chr7	57539102	57539201
chr7	ensembl_havana	exon	57539209	57539306	gene_id "ENSDARG00000051915"; gene_version "8"; transcript_id "ENSDART00000138188"; transcript_version "2"; exon_number "1"; gene_name "pde5ab"; gene_source "ensembl_havana"; gene_biotype "protein_coding"; transcript_name "pde5ab-203"; transcript_source "ensembl_havana"; transcript_biotype "protein_coding"; exon_id "ENSDARE00001024846"; exon_version "1";	chr7	57539102	57539201
chr7	ensembl_havana	CDS	57539209	57539306	gene_id "ENSDARG00000051915"; gene_version "8"; transcript_id "ENSDART00000138188"; transcript_version "2"; exon_number "1"; gene_name "pde5ab"; gene_source "ensembl_havana"; gene_biotype "protein_coding"; transcript_name "pde5ab-203"; transcript_source "ensembl_havana"; transcript_biotype "protein_coding"; protein_id "ENSDARP00000114140"; protein_version "1";	chr7	57539102	57539201
chr7	ensembl_havana	start_codon	57539209	57539211	gene_id "ENSDARG00000051915"; gene_version "8"; transcript_id "ENSDART00000138188"; transcript_version "2"; exon_number "1"; gene_name "pde5ab"; gene_source "ensembl_havana"; gene_biotype "protein_coding"; transcript_name "pde5ab-203"; transcript_source "ensembl_havana"; transcript_biotype "protein_coding";	chr7	57539102	57539201
chr7	ensembl_havana	exon	57546557	57547196	gene_id "ENSDARG00000051915"; gene_version "8"; transcript_id "ENSDART00000138188"; transcript_version "2"; exon_number "2"; gene_name "pde5ab"; gene_source "ensembl_havana"; gene_biotype "protein_coding"; transcript_name "pde5ab-203"; transcript_source "ensembl_havana"; transcript_biotype "protein_coding"; exon_id "ENSDARE00001128827"; exon_version "1";	chr7	57539102	57539201
chr7	ensembl_havana	CDS	57546557	57547196	gene_id "ENSDARG00000051915"; gene_version "8"; transcript_id "ENSDART00000138188"; transcript_version "2"; exon_number "2"; gene_name "pde5ab"; gene_source "ensembl_havana"; gene_biotype "protein_coding"; transcript_name "pde5ab-203"; transcript_source "ensembl_havana"; transcript_biotype "protein_coding"; protein_id "ENSDARP00000114140"; protein_version "1";	chr7	57539102	57539201
chr7	ensembl_havana	exon	57556464	57556553	gene_id "ENSDARG00000051915"; gene_version "8"; transcript_id "ENSDART00000138188"; transcript_version "2"; exon_number "3"; gene_name "pde5ab"; gene_source "ensembl_havana"; gene_biotype "protein_coding"; transcript_name "pde5ab-203"; transcript_source "ensembl_havana"; transcript_biotype "protein_coding"; exon_id "ENSDARE00001122701"; exon_version "1";	chr7	57539102	57539201
chr7	ensembl_havana	CDS	57556464	57556553	gene_id "ENSDARG00000051915"; gene_version "8"; transcript_id "ENSDART00000138188"; transcript_version "2"; exon_number "3"; gene_name "pde5ab"; gene_source "ensembl_havana"; gene_biotype "protein_coding"; transcript_name "pde5ab-203"; transcript_source "ensembl_havana"; transcript_biotype "protein_coding"; protein_id "ENSDARP00000114140"; protein_version "1";	chr7	57539102	57539201
chr7	ensembl_havana	exon	57557263	57557334	gene_id "ENSDARG00000051915"; gene_version "8"; transcript_id "ENSDART00000138188"; transcript_version "2"; exon_number "4"; gene_name "pde5ab"; gene_source "ensembl_havana"; gene_biotype "protein_coding"; transcript_name "pde5ab-203"; transcript_source "ensembl_havana"; transcript_biotype "protein_coding"; exon_id "ENSDARE00001124684"; exon_version "1";	chr7	57539102	57539201
chr7	ensembl_havana	CDS	57557263	57557334	gene_id "ENSDARG00000051915"; gene_version "8"; transcript_id "ENSDART00000138188"; transcript_version "2"; exon_number "4"; gene_name "pde5ab"; gene_source "ensembl_havana"; gene_biotype "protein_coding"; transcript_name "pde5ab-203"; transcript_source "ensembl_havana"; transcript_biotype "protein_coding"; protein_id "ENSDARP00000114140"; protein_version "1";	chr7	57539102	57539201
chr7	ensembl_havana	exon	57557421	57557510	gene_id "ENSDARG00000051915"; gene_version "8"; transcript_id "ENSDART00000138188"; transcript_version "2"; exon_number "5"; gene_name "pde5ab"; gene_source "ensembl_havana"; gene_biotype "protein_coding"; transcript_name "pde5ab-203"; transcript_source "ensembl_havana"; transcript_biotype "protein_coding"; exon_id "ENSDARE00001109234"; exon_version "1";	chr7	57539102	57539201
chr7	ensembl_havana	CDS	57557421	57557510	gene_id "ENSDARG00000051915"; gene_version "8"; transcript_id "ENSDART00000138188"; transcript_version "2"; exon_number "5"; gene_name "pde5ab"; gene_source "ensembl_havana"; gene_biotype "protein_coding"; transcript_name "pde5ab-203"; transcript_source "ensembl_havana"; transcript_biotype "protein_coding"; protein_id "ENSDARP00000114140"; protein_version "1";	chr7	57539102	57539201
chr7	ensembl_havana	exon	57557851	57557988	gene_id "ENSDARG00000051915"; gene_version "8"; transcript_id "ENSDART00000138188"; transcript_version "2"; exon_number "6"; gene_name "pde5ab"; gene_source "ensembl_havana"; gene_biotype "protein_coding"; transcript_name "pde5ab-203"; transcript_source "ensembl_havana"; transcript_biotype "protein_coding"; exon_id "ENSDARE00001112642"; exon_version "1";	chr7	57539102	57539201
chr7	ensembl_havana	CDS	57557851	57557988	gene_id "ENSDARG00000051915"; gene_version "8"; transcript_id "ENSDART00000138188"; transcript_version "2"; exon_number "6"; gene_name "pde5ab"; gene_source "ensembl_havana"; gene_biotype "protein_coding"; transcript_name "pde5ab-203"; transcript_source "ensembl_havana"; transcript_biotype "protein_coding"; protein_id "ENSDARP00000114140"; protein_version "1";	chr7	57539102	57539201
chr7	ensembl_havana	exon	57570028	57570095	gene_id "ENSDARG00000051915"; gene_version "8"; transcript_id "ENSDART00000138188"; transcript_version "2"; exon_number "7"; gene_name "pde5ab"; gene_source "ensembl_havana"; gene_biotype "protein_coding"; transcript_name "pde5ab-203"; transcript_source "ensembl_havana"; transcript_biotype "protein_coding"; exon_id "ENSDARE00001126004"; exon_version "1";	chr7	57539102	57539201
chr7	ensembl_havana	CDS	57570028	57570095	gene_id "ENSDARG00000051915"; gene_version "8"; transcript_id "ENSDART00000138188"; transcript_version "2"; exon_number "7"; gene_name "pde5ab"; gene_source "ensembl_havana"; gene_biotype "protein_coding"; transcript_name "pde5ab-203"; transcript_source "ensembl_havana"; transcript_biotype "protein_coding"; protein_id "ENSDARP00000114140"; protein_version "1";	chr7	57539102	57539201
chr7	ensembl_havana	exon	57574082	57574190	gene_id "ENSDARG00000051915"; gene_version "8"; transcript_id "ENSDART00000138188"; transcript_version "2"; exon_number "8"; gene_name "pde5ab"; gene_source "ensembl_havana"; gene_biotype "protein_coding"; transcript_name "pde5ab-203"; transcript_source "ensembl_havana"; transcript_biotype "protein_coding"; exon_id "ENSDARE00001105601"; exon_version "1";	chr7	57539102	57539201
chr7	ensembl_havana	CDS	57574082	57574190	gene_id "ENSDARG00000051915"; gene_version "8"; transcript_id "ENSDART00000138188"; transcript_version "2"; exon_number "8"; gene_name "pde5ab"; gene_source "ensembl_havana"; gene_biotype "protein_coding"; transcript_name "pde5ab-203"; transcript_source "ensembl_havana"; transcript_biotype "protein_coding"; protein_id "ENSDARP00000114140"; protein_version "1";	chr7	57539102	57539201
chr7	ensembl_havana	exon	57574408	57574492	gene_id "ENSDARG00000051915"; gene_version "8"; transcript_id "ENSDART00000138188"; transcript_version "2"; exon_number "9"; gene_name "pde5ab"; gene_source "ensembl_havana"; gene_biotype "protein_coding"; transcript_name "pde5ab-203"; transcript_source "ensembl_havana"; transcript_biotype "protein_coding"; exon_id "ENSDARE00001126157"; exon_version "1";	chr7	57539102	57539201
chr7	ensembl_havana	CDS	57574408	57574492	gene_id "ENSDARG00000051915"; gene_version "8"; transcript_id "ENSDART00000138188"; transcript_version "2"; exon_number "9"; gene_name "pde5ab"; gene_source "ensembl_havana"; gene_biotype "protein_coding"; transcript_name "pde5ab-203"; transcript_source "ensembl_havana"; transcript_biotype "protein_coding"; protein_id "ENSDARP00000114140"; protein_version "1";	chr7	57539102	57539201
chr7	ensembl_havana	exon	57579245	57579420	gene_id "ENSDARG00000051915"; gene_version "8"; transcript_id "ENSDART00000138188"; transcript_version "2"; exon_number "10"; gene_name "pde5ab"; gene_source "ensembl_havana"; gene_biotype "protein_coding"; transcript_name "pde5ab-203"; transcript_source "ensembl_havana"; transcript_biotype "protein_coding"; exon_id "ENSDARE00000524140"; exon_version "2";	chr7	57539102	57539201
chr7	ensembl_havana	CDS	57579245	57579420	gene_id "ENSDARG00000051915"; gene_version "8"; transcript_id "ENSDART00000138188"; transcript_version "2"; exon_number "10"; gene_name "pde5ab"; gene_source "ensembl_havana"; gene_biotype "protein_coding"; transcript_name "pde5ab-203"; transcript_source "ensembl_havana"; transcript_biotype "protein_coding"; protein_id "ENSDARP00000114140"; protein_version "1";	chr7	57539102	57539201
chr7	ensembl_havana	exon	57585179	57585235	gene_id "ENSDARG00000051915"; gene_version "8"; transcript_id "ENSDART00000138188"; transcript_version "2"; exon_number "11"; gene_name "pde5ab"; gene_source "ensembl_havana"; gene_biotype "protein_coding"; transcript_name "pde5ab-203"; transcript_source "ensembl_havana"; transcript_biotype "protein_coding"; exon_id "ENSDARE00001024852"; exon_version "1";	chr7	57539102	57539201
chr7	ensembl_havana	CDS	57585179	57585235	gene_id "ENSDARG00000051915"; gene_version "8"; transcript_id "ENSDART00000138188"; transcript_version "2"; exon_number "11"; gene_name "pde5ab"; gene_source "ensembl_havana"; gene_biotype "protein_coding"; transcript_name "pde5ab-203"; transcript_source "ensembl_havana"; transcript_biotype "protein_coding"; protein_id "ENSDARP00000114140"; protein_version "1";	chr7	57539102	57539201
chr7	ensembl_havana	gene	57886148	58130703	gene_id "ENSDARG00000043313"; gene_version "8"; gene_name "ank2b"; gene_source "ensembl_havana"; gene_biotype "protein_coding";	chr7	58041089	58041189
chr7	ensembl	transcript	57886148	58130703	gene_id "ENSDARG00000043313"; gene_version "8"; transcript_id "ENSDART00000172082"; transcript_version "2"; gene_name "ank2b"; gene_source "ensembl_havana"; gene_biotype "protein_coding"; transcript_name "ank2b-206"; transcript_source "ensembl"; transcript_biotype "protein_coding";	chr7	58041089	58041189
chr7	ensembl	exon	58007839	58007940	gene_id "ENSDARG00000043313"; gene_version "8"; transcript_id "ENSDART00000172082"; transcript_version "2"; exon_number "2"; gene_name "ank2b"; gene_source "ensembl_havana"; gene_biotype "protein_coding"; transcript_name "ank2b-206"; transcript_source "ensembl"; transcript_biotype "protein_coding"; exon_id "ENSDARE00000472830"; exon_version "1";	chr7	58041089	58041189
chr7	ensembl	CDS	58007839	58007940	gene_id "ENSDARG00000043313"; gene_version "8"; transcript_id "ENSDART00000172082"; transcript_version "2"; exon_number "2"; gene_name "ank2b"; gene_source "ensembl_havana"; gene_biotype "protein_coding"; transcript_name "ank2b-206"; transcript_source "ensembl"; transcript_biotype "protein_coding"; protein_id "ENSDARP00000140874"; protein_version "2";	chr7	58041089	58041189
chr7	ensembl	exon	57998438	57998536	gene_id "ENSDARG00000043313"; gene_version "8"; transcript_id "ENSDART00000172082"; transcript_version "2"; exon_number "3"; gene_name "ank2b"; gene_source "ensembl_havana"; gene_biotype "protein_coding"; transcript_name "ank2b-206"; transcript_source "ensembl"; transcript_biotype "protein_coding"; exon_id "ENSDARE00000472828"; exon_version "1";	chr7	58041089	58041189
chr7	ensembl	CDS	57998438	57998536	gene_id "ENSDARG00000043313"; gene_version "8"; transcript_id "ENSDART00000172082"; transcript_version "2"; exon_number "3"; gene_name "ank2b"; gene_source "ensembl_havana"; gene_biotype "protein_coding"; transcript_name "ank2b-206"; transcript_source "ensembl"; transcript_biotype "protein_coding"; protein_id "ENSDARP00000140874"; protein_version "2";	chr7	58041089	58041189
chr7	ensembl	exon	57995106	57995204	gene_id "ENSDARG00000043313"; gene_version "8"; transcript_id "ENSDART00000172082"; transcript_version "2"; exon_number "4"; gene_name "ank2b"; gene_source "ensembl_havana"; gene_biotype "protein_coding"; transcript_name "ank2b-206"; transcript_source "ensembl"; transcript_biotype "protein_coding"; exon_id "ENSDARE00000472826"; exon_version "1";	chr7	58041089	58041189
chr7	ensembl	CDS	57995106	57995204	gene_id "ENSDARG00000043313"; gene_version "8"; transcript_id "ENSDART00000172082"; transcript_version "2"; exon_number "4"; gene_name "ank2b"; gene_source "ensembl_havana"; gene_biotype "protein_coding"; transcript_name "ank2b-206"; transcript_source "ensembl"; transcript_biotype "protein_coding"; protein_id "ENSDARP00000140874"; protein_version "2";	chr7	58041089	58041189
chr7	ensembl	exon	57994931	57995029	gene_id "ENSDARG00000043313"; gene_version "8"; transcript_id "ENSDART00000172082"; transcript_version "2"; exon_number "5"; gene_name "ank2b"; gene_source "ensembl_havana"; gene_biotype "protein_coding"; transcript_name "ank2b-206"; transcript_source "ensembl"; transcript_biotype "protein_coding"; exon_id "ENSDARE00000472822"; exon_version "1";	chr7	58041089	58041189
chr7	ensembl	CDS	57994931	57995029	gene_id "ENSDARG00000043313"; gene_version "8"; transcript_id "ENSDART00000172082"; transcript_version "2"; exon_number "5"; gene_name "ank2b"; gene_source "ensembl_havana"; gene_biotype "protein_coding"; transcript_name "ank2b-206"; transcript_source "ensembl"; transcript_biotype "protein_coding"; protein_id "ENSDARP00000140874"; protein_version "2";	chr7	58041089	58041189
chr7	ensembl	exon	57993135	57993320	gene_id "ENSDARG00000043313"; gene_version "8"; transcript_id "ENSDART00000172082"; transcript_version "2"; exon_number "6"; gene_name "ank2b"; gene_source "ensembl_havana"; gene_biotype "protein_coding"; transcript_name "ank2b-206"; transcript_source "ensembl"; transcript_biotype "protein_coding"; exon_id "ENSDARE00000943250"; exon_version "1";	chr7	58041089	58041189
chr7	ensembl	CDS	57993135	57993320	gene_id "ENSDARG00000043313"; gene_version "8"; transcript_id "ENSDART00000172082"; transcript_version "2"; exon_number "6"; gene_name "ank2b"; gene_source "ensembl_havana"; gene_biotype "protein_coding"; transcript_name "ank2b-206"; transcript_source "ensembl"; transcript_biotype "protein_coding"; protein_id "ENSDARP00000140874"; protein_version "2";	chr7	58041089	58041189
chr7	havana	transcript	57886862	58098814	gene_id "ENSDARG00000043313"; gene_version "8"; transcript_id "ENSDART00000147287"; transcript_version "3"; gene_name "ank2b"; gene_source "ensembl_havana"; gene_biotype "protein_coding"; transcript_name "ank2b-205"; transcript_source "havana"; transcript_biotype "protein_coding";	chr7	58041089	58041189
chr7	havana	exon	58007839	58007940	gene_id "ENSDARG00000043313"; gene_version "8"; transcript_id "ENSDART00000147287"; transcript_version "3"; exon_number "2"; gene_name "ank2b"; gene_source "ensembl_havana"; gene_biotype "protein_coding"; transcript_name "ank2b-205"; transcript_source "havana"; transcript_biotype "protein_coding"; exon_id "ENSDARE00000472830"; exon_version "1";	chr7	58041089	58041189
chr7	havana	CDS	58007839	58007940	gene_id "ENSDARG00000043313"; gene_version "8"; transcript_id "ENSDART00000147287"; transcript_version "3"; exon_number "2"; gene_name "ank2b"; gene_source "ensembl_havana"; gene_biotype "protein_coding"; transcript_name "ank2b-205"; transcript_source "havana"; transcript_biotype "protein_coding"; protein_id "ENSDARP00000114785"; protein_version "1";	chr7	58041089	58041189
chr7	havana	exon	57998438	57998536	gene_id "ENSDARG00000043313"; gene_version "8"; transcript_id "ENSDART00000147287"; transcript_version "3"; exon_number "3"; gene_name "ank2b"; gene_source "ensembl_havana"; gene_biotype "protein_coding"; transcript_name "ank2b-205"; transcript_source "havana"; transcript_biotype "protein_coding"; exon_id "ENSDARE00000472828"; exon_version "1";	chr7	58041089	58041189
chr7	havana	CDS	57998438	57998536	gene_id "ENSDARG00000043313"; gene_version "8"; transcript_id "ENSDART00000147287"; transcript_version "3"; exon_number "3"; gene_name "ank2b"; gene_source "ensembl_havana"; gene_biotype "protein_coding"; transcript_name "ank2b-205"; transcript_source "havana"; transcript_biotype "protein_coding"; protein_id "ENSDARP00000114785"; protein_version "1";	chr7	58041089	58041189
chr7	havana	exon	57995106	57995204	gene_id "ENSDARG00000043313"; gene_version "8"; transcript_id "ENSDART00000147287"; transcript_version "3"; exon_number "4"; gene_name "ank2b"; gene_source "ensembl_havana"; gene_biotype "protein_coding"; transcript_name "ank2b-205"; transcript_source "havana"; transcript_biotype "protein_coding"; exon_id "ENSDARE00000472826"; exon_version "1";	chr7	58041089	58041189
chr7	havana	CDS	57995106	57995204	gene_id "ENSDARG00000043313"; gene_version "8"; transcript_id "ENSDART00000147287"; transcript_version "3"; exon_number "4"; gene_name "ank2b"; gene_source "ensembl_havana"; gene_biotype "protein_coding"; transcript_name "ank2b-205"; transcript_source "havana"; transcript_biotype "protein_coding"; protein_id "ENSDARP00000114785"; protein_version "1";	chr7	58041089	58041189
chr7	havana	exon	57994931	57995029	gene_id "ENSDARG00000043313"; gene_version "8"; transcript_id "ENSDART00000147287"; transcript_version "3"; exon_number "5"; gene_name "ank2b"; gene_source "ensembl_havana"; gene_biotype "protein_coding"; transcript_name "ank2b-205"; transcript_source "havana"; transcript_biotype "protein_coding"; exon_id "ENSDARE00000472822"; exon_version "1";	chr7	58041089	58041189
chr7	havana	CDS	57994931	57995029	gene_id "ENSDARG00000043313"; gene_version "8"; transcript_id "ENSDART00000147287"; transcript_version "3"; exon_number "5"; gene_name "ank2b"; gene_source "ensembl_havana"; gene_biotype "protein_coding"; transcript_name "ank2b-205"; transcript_source "havana"; transcript_biotype "protein_coding"; protein_id "ENSDARP00000114785"; protein_version "1";	chr7	58041089	58041189
chr7	havana	exon	57993135	57993320	gene_id "ENSDARG00000043313"; gene_version "8"; transcript_id "ENSDART00000147287"; transcript_version "3"; exon_number "6"; gene_name "ank2b"; gene_source "ensembl_havana"; gene_biotype "protein_coding"; transcript_name "ank2b-205"; transcript_source "havana"; transcript_biotype "protein_coding"; exon_id "ENSDARE00000943250"; exon_version "1";	chr7	58041089	58041189
chr7	havana	CDS	57993135	57993320	gene_id "ENSDARG00000043313"; gene_version "8"; transcript_id "ENSDART00000147287"; transcript_version "3"; exon_number "6"; gene_name "ank2b"; gene_source "ensembl_havana"; gene_biotype "protein_coding"; transcript_name "ank2b-205"; transcript_source "havana"; transcript_biotype "protein_coding"; protein_id "ENSDARP00000114785"; protein_version "1";	chr7	58041089	58041189
chr7	ensembl_havana	transcript	57988655	58098945	gene_id "ENSDARG00000043313"; gene_version "8"; transcript_id "ENSDART00000043984"; transcript_version "7"; gene_name "ank2b"; gene_source "ensembl_havana"; gene_biotype "protein_coding"; transcript_name "ank2b-201"; transcript_source "ensembl_havana"; transcript_biotype "protein_coding";	chr7	58041089	58041189
chr7	ensembl_havana	exon	58007839	58007940	gene_id "ENSDARG00000043313"; gene_version "8"; transcript_id "ENSDART00000043984"; transcript_version "7"; exon_number "2"; gene_name "ank2b"; gene_source "ensembl_havana"; gene_biotype "protein_coding"; transcript_name "ank2b-201"; transcript_source "ensembl_havana"; transcript_biotype "protein_coding"; exon_id "ENSDARE00000472830"; exon_version "1";	chr7	58041089	58041189
chr7	ensembl_havana	CDS	58007839	58007940	gene_id "ENSDARG00000043313"; gene_version "8"; transcript_id "ENSDART00000043984"; transcript_version "7"; exon_number "2"; gene_name "ank2b"; gene_source "ensembl_havana"; gene_biotype "protein_coding"; transcript_name "ank2b-201"; transcript_source "ensembl_havana"; transcript_biotype "protein_coding"; protein_id "ENSDARP00000043983"; protein_version "6";	chr7	58041089	58041189
chr7	ensembl_havana	exon	57998438	57998536	gene_id "ENSDARG00000043313"; gene_version "8"; transcript_id "ENSDART00000043984"; transcript_version "7"; exon_number "3"; gene_name "ank2b"; gene_source "ensembl_havana"; gene_biotype "protein_coding"; transcript_name "ank2b-201"; transcript_source "ensembl_havana"; transcript_biotype "protein_coding"; exon_id "ENSDARE00000472828"; exon_version "1";	chr7	58041089	58041189
chr7	ensembl_havana	CDS	57998438	57998536	gene_id "ENSDARG00000043313"; gene_version "8"; transcript_id "ENSDART00000043984"; transcript_version "7"; exon_number "3"; gene_name "ank2b"; gene_source "ensembl_havana"; gene_biotype "protein_coding"; transcript_name "ank2b-201"; transcript_source "ensembl_havana"; transcript_biotype "protein_coding"; protein_id "ENSDARP00000043983"; protein_version "6";	chr7	58041089	58041189
chr7	ensembl_havana	exon	57995106	57995204	gene_id "ENSDARG00000043313"; gene_version "8"; transcript_id "ENSDART00000043984"; transcript_version "7"; exon_number "4"; gene_name "ank2b"; gene_source "ensembl_havana"; gene_biotype "protein_coding"; transcript_name "ank2b-201"; transcript_source "ensembl_havana"; transcript_biotype "protein_coding"; exon_id "ENSDARE00000472826"; exon_version "1";	chr7	58041089	58041189
chr7	ensembl_havana	CDS	57995106	57995204	gene_id "ENSDARG00000043313"; gene_version "8"; transcript_id "ENSDART00000043984"; transcript_version "7"; exon_number "4"; gene_name "ank2b"; gene_source "ensembl_havana"; gene_biotype "protein_coding"; transcript_name "ank2b-201"; transcript_source "ensembl_havana"; transcript_biotype "protein_coding"; protein_id "ENSDARP00000043983"; protein_version "6";	chr7	58041089	58041189
chr7	ensembl_havana	exon	57994931	57995029	gene_id "ENSDARG00000043313"; gene_version "8"; transcript_id "ENSDART00000043984"; transcript_version "7"; exon_number "5"; gene_name "ank2b"; gene_source "ensembl_havana"; gene_biotype "protein_coding"; transcript_name "ank2b-201"; transcript_source "ensembl_havana"; transcript_biotype "protein_coding"; exon_id "ENSDARE00000472822"; exon_version "1";	chr7	58041089	58041189
chr7	ensembl_havana	CDS	57994931	57995029	gene_id "ENSDARG00000043313"; gene_version "8"; transcript_id "ENSDART00000043984"; transcript_version "7"; exon_number "5"; gene_name "ank2b"; gene_source "ensembl_havana"; gene_biotype "protein_coding"; transcript_name "ank2b-201"; transcript_source "ensembl_havana"; transcript_biotype "protein_coding"; protein_id "ENSDARP00000043983"; protein_version "6";	chr7	58041089	58041189
chr7	ensembl_havana	exon	57993135	57993320	gene_id "ENSDARG00000043313"; gene_version "8"; transcript_id "ENSDART00000043984"; transcript_version "7"; exon_number "6"; gene_name "ank2b"; gene_source "ensembl_havana"; gene_biotype "protein_coding"; transcript_name "ank2b-201"; transcript_source "ensembl_havana"; transcript_biotype "protein_coding"; exon_id "ENSDARE00000943250"; exon_version "1";	chr7	58041089	58041189
chr7	ensembl_havana	CDS	57993135	57993320	gene_id "ENSDARG00000043313"; gene_version "8"; transcript_id "ENSDART00000043984"; transcript_version "7"; exon_number "6"; gene_name "ank2b"; gene_source "ensembl_havana"; gene_biotype "protein_coding"; transcript_name "ank2b-201"; transcript_source "ensembl_havana"; transcript_biotype "protein_coding"; protein_id "ENSDARP00000043983"; protein_version "6";	chr7	58041089	58041189
chr7	ensembl_havana	gene	60255852	60351876	gene_id "ENSDARG00000068246"; gene_version "6"; gene_name "plcb3"; gene_source "ensembl_havana"; gene_biotype "protein_coding";	chr7	60321101	60321201
chr7	ensembl_havana	gene	60255852	60351876	gene_id "ENSDARG00000068246"; gene_version "6"; gene_name "plcb3"; gene_source "ensembl_havana"; gene_biotype "protein_coding";	chr7	60321281	60321380
chr7	ensembl_havana	gene	60255852	60351876	gene_id "ENSDARG00000068246"; gene_version "6"; gene_name "plcb3"; gene_source "ensembl_havana"; gene_biotype "protein_coding";	chr7	60351568	60351667
chr7	ensembl_havana	gene	60255852	60351876	gene_id "ENSDARG00000068246"; gene_version "6"; gene_name "plcb3"; gene_source "ensembl_havana"; gene_biotype "protein_coding";	chr7	60351568	60351667
chr7	ensembl_havana	gene	60255852	60351876	gene_id "ENSDARG00000068246"; gene_version "6"; gene_name "plcb3"; gene_source "ensembl_havana"; gene_biotype "protein_coding";	chr7	60354211	60354310
chr7	ensembl	transcript	60255852	60351537	gene_id "ENSDARG00000068246"; gene_version "6"; transcript_id "ENSDART00000159875"; transcript_version "2"; gene_name "plcb3"; gene_source "ensembl_havana"; gene_biotype "protein_coding"; transcript_name "plcb3-203"; transcript_source "ensembl"; transcript_biotype "protein_coding";	chr7	60321101	60321201
chr7	ensembl	transcript	60255852	60351537	gene_id "ENSDARG00000068246"; gene_version "6"; transcript_id "ENSDART00000159875"; transcript_version "2"; gene_name "plcb3"; gene_source "ensembl_havana"; gene_biotype "protein_coding"; transcript_name "plcb3-203"; transcript_source "ensembl"; transcript_biotype "protein_coding";	chr7	60321281	60321380
chr7	ensembl	transcript	60255852	60351537	gene_id "ENSDARG00000068246"; gene_version "6"; transcript_id "ENSDART00000159875"; transcript_version "2"; gene_name "plcb3"; gene_source "ensembl_havana"; gene_biotype "protein_coding"; transcript_name "plcb3-203"; transcript_source "ensembl"; transcript_biotype "protein_coding";	chr7	60351568	60351667
chr7	ensembl	transcript	60255852	60351537	gene_id "ENSDARG00000068246"; gene_version "6"; transcript_id "ENSDART00000159875"; transcript_version "2"; gene_name "plcb3"; gene_source "ensembl_havana"; gene_biotype "protein_coding"; transcript_name "plcb3-203"; transcript_source "ensembl"; transcript_biotype "protein_coding";	chr7	60351568	60351667
chr7	ensembl	transcript	60255852	60351537	gene_id "ENSDARG00000068246"; gene_version "6"; transcript_id "ENSDART00000159875"; transcript_version "2"; gene_name "plcb3"; gene_source "ensembl_havana"; gene_biotype "protein_coding"; transcript_name "plcb3-203"; transcript_source "ensembl"; transcript_biotype "protein_coding";	chr7	60354211	60354310
chr7	ensembl	exon	60351439	60351537	gene_id "ENSDARG00000068246"; gene_version "6"; transcript_id "ENSDART00000159875"; transcript_version "2"; exon_number "1"; gene_name "plcb3"; gene_source "ensembl_havana"; gene_biotype "protein_coding"; transcript_name "plcb3-203"; transcript_source "ensembl"; transcript_biotype "protein_coding"; exon_id "ENSDARE00001301177"; exon_version "1";	chr7	60321101	60321201
chr7	ensembl	exon	60351439	60351537	gene_id "ENSDARG00000068246"; gene_version "6"; transcript_id "ENSDART00000159875"; transcript_version "2"; exon_number "1"; gene_name "plcb3"; gene_source "ensembl_havana"; gene_biotype "protein_coding"; transcript_name "plcb3-203"; transcript_source "ensembl"; transcript_biotype "protein_coding"; exon_id "ENSDARE00001301177"; exon_version "1";	chr7	60321281	60321380
chr7	ensembl	exon	60351439	60351537	gene_id "ENSDARG00000068246"; gene_version "6"; transcript_id "ENSDART00000159875"; transcript_version "2"; exon_number "1"; gene_name "plcb3"; gene_source "ensembl_havana"; gene_biotype "protein_coding"; transcript_name "plcb3-203"; transcript_source "ensembl"; transcript_biotype "protein_coding"; exon_id "ENSDARE00001301177"; exon_version "1";	chr7	60351568	60351667
chr7	ensembl	exon	60351439	60351537	gene_id "ENSDARG00000068246"; gene_version "6"; transcript_id "ENSDART00000159875"; transcript_version "2"; exon_number "1"; gene_name "plcb3"; gene_source "ensembl_havana"; gene_biotype "protein_coding"; transcript_name "plcb3-203"; transcript_source "ensembl"; transcript_biotype "protein_coding"; exon_id "ENSDARE00001301177"; exon_version "1";	chr7	60351568	60351667
chr7	ensembl	exon	60351439	60351537	gene_id "ENSDARG00000068246"; gene_version "6"; transcript_id "ENSDART00000159875"; transcript_version "2"; exon_number "1"; gene_name "plcb3"; gene_source "ensembl_havana"; gene_biotype "protein_coding"; transcript_name "plcb3-203"; transcript_source "ensembl"; transcript_biotype "protein_coding"; exon_id "ENSDARE00001301177"; exon_version "1";	chr7	60354211	60354310
chr7	ensembl	CDS	60351439	60351537	gene_id "ENSDARG00000068246"; gene_version "6"; transcript_id "ENSDART00000159875"; transcript_version "2"; exon_number "1"; gene_name "plcb3"; gene_source "ensembl_havana"; gene_biotype "protein_coding"; transcript_name "plcb3-203"; transcript_source "ensembl"; transcript_biotype "protein_coding"; protein_id "ENSDARP00000138179"; protein_version "2";	chr7	60321101	60321201
chr7	ensembl	CDS	60351439	60351537	gene_id "ENSDARG00000068246"; gene_version "6"; transcript_id "ENSDART00000159875"; transcript_version "2"; exon_number "1"; gene_name "plcb3"; gene_source "ensembl_havana"; gene_biotype "protein_coding"; transcript_name "plcb3-203"; transcript_source "ensembl"; transcript_biotype "protein_coding"; protein_id "ENSDARP00000138179"; protein_version "2";	chr7	60321281	60321380
chr7	ensembl	CDS	60351439	60351537	gene_id "ENSDARG00000068246"; gene_version "6"; transcript_id "ENSDART00000159875"; transcript_version "2"; exon_number "1"; gene_name "plcb3"; gene_source "ensembl_havana"; gene_biotype "protein_coding"; transcript_name "plcb3-203"; transcript_source "ensembl"; transcript_biotype "protein_coding"; protein_id "ENSDARP00000138179"; protein_version "2";	chr7	60351568	60351667
chr7	ensembl	CDS	60351439	60351537	gene_id "ENSDARG00000068246"; gene_version "6"; transcript_id "ENSDART00000159875"; transcript_version "2"; exon_number "1"; gene_name "plcb3"; gene_source "ensembl_havana"; gene_biotype "protein_coding"; transcript_name "plcb3-203"; transcript_source "ensembl"; transcript_biotype "protein_coding"; protein_id "ENSDARP00000138179"; protein_version "2";	chr7	60351568	60351667
chr7	ensembl	CDS	60351439	60351537	gene_id "ENSDARG00000068246"; gene_version "6"; transcript_id "ENSDART00000159875"; transcript_version "2"; exon_number "1"; gene_name "plcb3"; gene_source "ensembl_havana"; gene_biotype "protein_coding"; transcript_name "plcb3-203"; transcript_source "ensembl"; transcript_biotype "protein_coding"; protein_id "ENSDARP00000138179"; protein_version "2";	chr7	60354211	60354310
chr7	ensembl	start_codon	60351535	60351537	gene_id "ENSDARG00000068246"; gene_version "6"; transcript_id "ENSDART00000159875"; transcript_version "2"; exon_number "1"; gene_name "plcb3"; gene_source "ensembl_havana"; gene_biotype "protein_coding"; transcript_name "plcb3-203"; transcript_source "ensembl"; transcript_biotype "protein_coding";	chr7	60321101	60321201
chr7	ensembl	start_codon	60351535	60351537	gene_id "ENSDARG00000068246"; gene_version "6"; transcript_id "ENSDART00000159875"; transcript_version "2"; exon_number "1"; gene_name "plcb3"; gene_source "ensembl_havana"; gene_biotype "protein_coding"; transcript_name "plcb3-203"; transcript_source "ensembl"; transcript_biotype "protein_coding";	chr7	60321281	60321380
chr7	ensembl	start_codon	60351535	60351537	gene_id "ENSDARG00000068246"; gene_version "6"; transcript_id "ENSDART00000159875"; transcript_version "2"; exon_number "1"; gene_name "plcb3"; gene_source "ensembl_havana"; gene_biotype "protein_coding"; transcript_name "plcb3-203"; transcript_source "ensembl"; transcript_biotype "protein_coding";	chr7	60351568	60351667
chr7	ensembl	start_codon	60351535	60351537	gene_id "ENSDARG00000068246"; gene_version "6"; transcript_id "ENSDART00000159875"; transcript_version "2"; exon_number "1"; gene_name "plcb3"; gene_source "ensembl_havana"; gene_biotype "protein_coding"; transcript_name "plcb3-203"; transcript_source "ensembl"; transcript_biotype "protein_coding";	chr7	60351568	60351667
chr7	ensembl	start_codon	60351535	60351537	gene_id "ENSDARG00000068246"; gene_version "6"; transcript_id "ENSDART00000159875"; transcript_version "2"; exon_number "1"; gene_name "plcb3"; gene_source "ensembl_havana"; gene_biotype "protein_coding"; transcript_name "plcb3-203"; transcript_source "ensembl"; transcript_biotype "protein_coding";	chr7	60354211	60354310
chr7	ensembl	exon	60329662	60329745	gene_id "ENSDARG00000068246"; gene_version "6"; transcript_id "ENSDART00000159875"; transcript_version "2"; exon_number "2"; gene_name "plcb3"; gene_source "ensembl_havana"; gene_biotype "protein_coding"; transcript_name "plcb3-203"; transcript_source "ensembl"; transcript_biotype "protein_coding"; exon_id "ENSDARE00000701606"; exon_version "1";	chr7	60321101	60321201
chr7	ensembl	exon	60329662	60329745	gene_id "ENSDARG00000068246"; gene_version "6"; transcript_id "ENSDART00000159875"; transcript_version "2"; exon_number "2"; gene_name "plcb3"; gene_source "ensembl_havana"; gene_biotype "protein_coding"; transcript_name "plcb3-203"; transcript_source "ensembl"; transcript_biotype "protein_coding"; exon_id "ENSDARE00000701606"; exon_version "1";	chr7	60321281	60321380
chr7	ensembl	exon	60329662	60329745	gene_id "ENSDARG00000068246"; gene_version "6"; transcript_id "ENSDART00000159875"; transcript_version "2"; exon_number "2"; gene_name "plcb3"; gene_source "ensembl_havana"; gene_biotype "protein_coding"; transcript_name "plcb3-203"; transcript_source "ensembl"; transcript_biotype "protein_coding"; exon_id "ENSDARE00000701606"; exon_version "1";	chr7	60351568	60351667
chr7	ensembl	exon	60329662	60329745	gene_id "ENSDARG00000068246"; gene_version "6"; transcript_id "ENSDART00000159875"; transcript_version "2"; exon_number "2"; gene_name "plcb3"; gene_source "ensembl_havana"; gene_biotype "protein_coding"; transcript_name "plcb3-203"; transcript_source "ensembl"; transcript_biotype "protein_coding"; exon_id "ENSDARE00000701606"; exon_version "1";	chr7	60351568	60351667
chr7	ensembl	exon	60329662	60329745	gene_id "ENSDARG00000068246"; gene_version "6"; transcript_id "ENSDART00000159875"; transcript_version "2"; exon_number "2"; gene_name "plcb3"; gene_source "ensembl_havana"; gene_biotype "protein_coding"; transcript_name "plcb3-203"; transcript_source "ensembl"; transcript_biotype "protein_coding"; exon_id "ENSDARE00000701606"; exon_version "1";	chr7	60354211	60354310
chr7	ensembl	CDS	60329662	60329745	gene_id "ENSDARG00000068246"; gene_version "6"; transcript_id "ENSDART00000159875"; transcript_version "2"; exon_number "2"; gene_name "plcb3"; gene_source "ensembl_havana"; gene_biotype "protein_coding"; transcript_name "plcb3-203"; transcript_source "ensembl"; transcript_biotype "protein_coding"; protein_id "ENSDARP00000138179"; protein_version "2";	chr7	60321101	60321201
chr7	ensembl	CDS	60329662	60329745	gene_id "ENSDARG00000068246"; gene_version "6"; transcript_id "ENSDART00000159875"; transcript_version "2"; exon_number "2"; gene_name "plcb3"; gene_source "ensembl_havana"; gene_biotype "protein_coding"; transcript_name "plcb3-203"; transcript_source "ensembl"; transcript_biotype "protein_coding"; protein_id "ENSDARP00000138179"; protein_version "2";	chr7	60321281	60321380
chr7	ensembl	CDS	60329662	60329745	gene_id "ENSDARG00000068246"; gene_version "6"; transcript_id "ENSDART00000159875"; transcript_version "2"; exon_number "2"; gene_name "plcb3"; gene_source "ensembl_havana"; gene_biotype "protein_coding"; transcript_name "plcb3-203"; transcript_source "ensembl"; transcript_biotype "protein_coding"; protein_id "ENSDARP00000138179"; protein_version "2";	chr7	60351568	60351667
chr7	ensembl	CDS	60329662	60329745	gene_id "ENSDARG00000068246"; gene_version "6"; transcript_id "ENSDART00000159875"; transcript_version "2"; exon_number "2"; gene_name "plcb3"; gene_source "ensembl_havana"; gene_biotype "protein_coding"; transcript_name "plcb3-203"; transcript_source "ensembl"; transcript_biotype "protein_coding"; protein_id "ENSDARP00000138179"; protein_version "2";	chr7	60351568	60351667
chr7	ensembl	CDS	60329662	60329745	gene_id "ENSDARG00000068246"; gene_version "6"; transcript_id "ENSDART00000159875"; transcript_version "2"; exon_number "2"; gene_name "plcb3"; gene_source "ensembl_havana"; gene_biotype "protein_coding"; transcript_name "plcb3-203"; transcript_source "ensembl"; transcript_biotype "protein_coding"; protein_id "ENSDARP00000138179"; protein_version "2";	chr7	60354211	60354310
chr7	ensembl	exon	60288541	60288609	gene_id "ENSDARG00000068246"; gene_version "6"; transcript_id "ENSDART00000159875"; transcript_version "2"; exon_number "3"; gene_name "plcb3"; gene_source "ensembl_havana"; gene_biotype "protein_coding"; transcript_name "plcb3-203"; transcript_source "ensembl"; transcript_biotype "protein_coding"; exon_id "ENSDARE00000524563"; exon_version "1";	chr7	60321101	60321201
chr7	ensembl	exon	60288541	60288609	gene_id "ENSDARG00000068246"; gene_version "6"; transcript_id "ENSDART00000159875"; transcript_version "2"; exon_number "3"; gene_name "plcb3"; gene_source "ensembl_havana"; gene_biotype "protein_coding"; transcript_name "plcb3-203"; transcript_source "ensembl"; transcript_biotype "protein_coding"; exon_id "ENSDARE00000524563"; exon_version "1";	chr7	60321281	60321380
chr7	ensembl	CDS	60288541	60288609	gene_id "ENSDARG00000068246"; gene_version "6"; transcript_id "ENSDART00000159875"; transcript_version "2"; exon_number "3"; gene_name "plcb3"; gene_source "ensembl_havana"; gene_biotype "protein_coding"; transcript_name "plcb3-203"; transcript_source "ensembl"; transcript_biotype "protein_coding"; protein_id "ENSDARP00000138179"; protein_version "2";	chr7	60321101	60321201
chr7	ensembl	CDS	60288541	60288609	gene_id "ENSDARG00000068246"; gene_version "6"; transcript_id "ENSDART00000159875"; transcript_version "2"; exon_number "3"; gene_name "plcb3"; gene_source "ensembl_havana"; gene_biotype "protein_coding"; transcript_name "plcb3-203"; transcript_source "ensembl"; transcript_biotype "protein_coding"; protein_id "ENSDARP00000138179"; protein_version "2";	chr7	60321281	60321380
chr7	ensembl	exon	60288291	60288431	gene_id "ENSDARG00000068246"; gene_version "6"; transcript_id "ENSDART00000159875"; transcript_version "2"; exon_number "4"; gene_name "plcb3"; gene_source "ensembl_havana"; gene_biotype "protein_coding"; transcript_name "plcb3-203"; transcript_source "ensembl"; transcript_biotype "protein_coding"; exon_id "ENSDARE00000524562"; exon_version "1";	chr7	60321101	60321201
chr7	ensembl	exon	60288291	60288431	gene_id "ENSDARG00000068246"; gene_version "6"; transcript_id "ENSDART00000159875"; transcript_version "2"; exon_number "4"; gene_name "plcb3"; gene_source "ensembl_havana"; gene_biotype "protein_coding"; transcript_name "plcb3-203"; transcript_source "ensembl"; transcript_biotype "protein_coding"; exon_id "ENSDARE00000524562"; exon_version "1";	chr7	60321281	60321380
chr7	ensembl	CDS	60288291	60288431	gene_id "ENSDARG00000068246"; gene_version "6"; transcript_id "ENSDART00000159875"; transcript_version "2"; exon_number "4"; gene_name "plcb3"; gene_source "ensembl_havana"; gene_biotype "protein_coding"; transcript_name "plcb3-203"; transcript_source "ensembl"; transcript_biotype "protein_coding"; protein_id "ENSDARP00000138179"; protein_version "2";	chr7	60321101	60321201
chr7	ensembl	CDS	60288291	60288431	gene_id "ENSDARG00000068246"; gene_version "6"; transcript_id "ENSDART00000159875"; transcript_version "2"; exon_number "4"; gene_name "plcb3"; gene_source "ensembl_havana"; gene_biotype "protein_coding"; transcript_name "plcb3-203"; transcript_source "ensembl"; transcript_biotype "protein_coding"; protein_id "ENSDARP00000138179"; protein_version "2";	chr7	60321281	60321380
chr7	ensembl	exon	60287386	60287465	gene_id "ENSDARG00000068246"; gene_version "6"; transcript_id "ENSDART00000159875"; transcript_version "2"; exon_number "5"; gene_name "plcb3"; gene_source "ensembl_havana"; gene_biotype "protein_coding"; transcript_name "plcb3-203"; transcript_source "ensembl"; transcript_biotype "protein_coding"; exon_id "ENSDARE00000524559"; exon_version "1";	chr7	60321101	60321201
chr7	ensembl	exon	60287386	60287465	gene_id "ENSDARG00000068246"; gene_version "6"; transcript_id "ENSDART00000159875"; transcript_version "2"; exon_number "5"; gene_name "plcb3"; gene_source "ensembl_havana"; gene_biotype "protein_coding"; transcript_name "plcb3-203"; transcript_source "ensembl"; transcript_biotype "protein_coding"; exon_id "ENSDARE00000524559"; exon_version "1";	chr7	60321281	60321380
chr7	ensembl	CDS	60287386	60287465	gene_id "ENSDARG00000068246"; gene_version "6"; transcript_id "ENSDART00000159875"; transcript_version "2"; exon_number "5"; gene_name "plcb3"; gene_source "ensembl_havana"; gene_biotype "protein_coding"; transcript_name "plcb3-203"; transcript_source "ensembl"; transcript_biotype "protein_coding"; protein_id "ENSDARP00000138179"; protein_version "2";	chr7	60321101	60321201
chr7	ensembl	CDS	60287386	60287465	gene_id "ENSDARG00000068246"; gene_version "6"; transcript_id "ENSDART00000159875"; transcript_version "2"; exon_number "5"; gene_name "plcb3"; gene_source "ensembl_havana"; gene_biotype "protein_coding"; transcript_name "plcb3-203"; transcript_source "ensembl"; transcript_biotype "protein_coding"; protein_id "ENSDARP00000138179"; protein_version "2";	chr7	60321281	60321380
chr7	ensembl	exon	60286530	60286583	gene_id "ENSDARG00000068246"; gene_version "6"; transcript_id "ENSDART00000159875"; transcript_version "2"; exon_number "6"; gene_name "plcb3"; gene_source "ensembl_havana"; gene_biotype "protein_coding"; transcript_name "plcb3-203"; transcript_source "ensembl"; transcript_biotype "protein_coding"; exon_id "ENSDARE00000524556"; exon_version "1";	chr7	60321101	60321201
chr7	ensembl	exon	60286530	60286583	gene_id "ENSDARG00000068246"; gene_version "6"; transcript_id "ENSDART00000159875"; transcript_version "2"; exon_number "6"; gene_name "plcb3"; gene_source "ensembl_havana"; gene_biotype "protein_coding"; transcript_name "plcb3-203"; transcript_source "ensembl"; transcript_biotype "protein_coding"; exon_id "ENSDARE00000524556"; exon_version "1";	chr7	60321281	60321380
chr7	ensembl	CDS	60286530	60286583	gene_id "ENSDARG00000068246"; gene_version "6"; transcript_id "ENSDART00000159875"; transcript_version "2"; exon_number "6"; gene_name "plcb3"; gene_source "ensembl_havana"; gene_biotype "protein_coding"; transcript_name "plcb3-203"; transcript_source "ensembl"; transcript_biotype "protein_coding"; protein_id "ENSDARP00000138179"; protein_version "2";	chr7	60321101	60321201
chr7	ensembl	CDS	60286530	60286583	gene_id "ENSDARG00000068246"; gene_version "6"; transcript_id "ENSDART00000159875"; transcript_version "2"; exon_number "6"; gene_name "plcb3"; gene_source "ensembl_havana"; gene_biotype "protein_coding"; transcript_name "plcb3-203"; transcript_source "ensembl"; transcript_biotype "protein_coding"; protein_id "ENSDARP00000138179"; protein_version "2";	chr7	60321281	60321380
chr7	ensembl	exon	60286323	60286395	gene_id "ENSDARG00000068246"; gene_version "6"; transcript_id "ENSDART00000159875"; transcript_version "2"; exon_number "7"; gene_name "plcb3"; gene_source "ensembl_havana"; gene_biotype "protein_coding"; transcript_name "plcb3-203"; transcript_source "ensembl"; transcript_biotype "protein_coding"; exon_id "ENSDARE00000524555"; exon_version "1";	chr7	60321101	60321201
chr7	ensembl	exon	60286323	60286395	gene_id "ENSDARG00000068246"; gene_version "6"; transcript_id "ENSDART00000159875"; transcript_version "2"; exon_number "7"; gene_name "plcb3"; gene_source "ensembl_havana"; gene_biotype "protein_coding"; transcript_name "plcb3-203"; transcript_source "ensembl"; transcript_biotype "protein_coding"; exon_id "ENSDARE00000524555"; exon_version "1";	chr7	60321281	60321380
chr7	ensembl	CDS	60286323	60286395	gene_id "ENSDARG00000068246"; gene_version "6"; transcript_id "ENSDART00000159875"; transcript_version "2"; exon_number "7"; gene_name "plcb3"; gene_source "ensembl_havana"; gene_biotype "protein_coding"; transcript_name "plcb3-203"; transcript_source "ensembl"; transcript_biotype "protein_coding"; protein_id "ENSDARP00000138179"; protein_version "2";	chr7	60321101	60321201
chr7	ensembl	CDS	60286323	60286395	gene_id "ENSDARG00000068246"; gene_version "6"; transcript_id "ENSDART00000159875"; transcript_version "2"; exon_number "7"; gene_name "plcb3"; gene_source "ensembl_havana"; gene_biotype "protein_coding"; transcript_name "plcb3-203"; transcript_source "ensembl"; transcript_biotype "protein_coding"; protein_id "ENSDARP00000138179"; protein_version "2";	chr7	60321281	60321380
chr7	ensembl	exon	60285285	60285385	gene_id "ENSDARG00000068246"; gene_version "6"; transcript_id "ENSDART00000159875"; transcript_version "2"; exon_number "8"; gene_name "plcb3"; gene_source "ensembl_havana"; gene_biotype "protein_coding"; transcript_name "plcb3-203"; transcript_source "ensembl"; transcript_biotype "protein_coding"; exon_id "ENSDARE00000524552"; exon_version "1";	chr7	60321101	60321201
chr7	ensembl	exon	60285285	60285385	gene_id "ENSDARG00000068246"; gene_version "6"; transcript_id "ENSDART00000159875"; transcript_version "2"; exon_number "8"; gene_name "plcb3"; gene_source "ensembl_havana"; gene_biotype "protein_coding"; transcript_name "plcb3-203"; transcript_source "ensembl"; transcript_biotype "protein_coding"; exon_id "ENSDARE00000524552"; exon_version "1";	chr7	60321281	60321380
chr7	ensembl	CDS	60285285	60285385	gene_id "ENSDARG00000068246"; gene_version "6"; transcript_id "ENSDART00000159875"; transcript_version "2"; exon_number "8"; gene_name "plcb3"; gene_source "ensembl_havana"; gene_biotype "protein_coding"; transcript_name "plcb3-203"; transcript_source "ensembl"; transcript_biotype "protein_coding"; protein_id "ENSDARP00000138179"; protein_version "2";	chr7	60321101	60321201
chr7	ensembl	CDS	60285285	60285385	gene_id "ENSDARG00000068246"; gene_version "6"; transcript_id "ENSDART00000159875"; transcript_version "2"; exon_number "8"; gene_name "plcb3"; gene_source "ensembl_havana"; gene_biotype "protein_coding"; transcript_name "plcb3-203"; transcript_source "ensembl"; transcript_biotype "protein_coding"; protein_id "ENSDARP00000138179"; protein_version "2";	chr7	60321281	60321380
chr7	ensembl	exon	60284886	60285052	gene_id "ENSDARG00000068246"; gene_version "6"; transcript_id "ENSDART00000159875"; transcript_version "2"; exon_number "9"; gene_name "plcb3"; gene_source "ensembl_havana"; gene_biotype "protein_coding"; transcript_name "plcb3-203"; transcript_source "ensembl"; transcript_biotype "protein_coding"; exon_id "ENSDARE00000524551"; exon_version "1";	chr7	60321101	60321201
chr7	ensembl	exon	60284886	60285052	gene_id "ENSDARG00000068246"; gene_version "6"; transcript_id "ENSDART00000159875"; transcript_version "2"; exon_number "9"; gene_name "plcb3"; gene_source "ensembl_havana"; gene_biotype "protein_coding"; transcript_name "plcb3-203"; transcript_source "ensembl"; transcript_biotype "protein_coding"; exon_id "ENSDARE00000524551"; exon_version "1";	chr7	60321281	60321380
chr7	ensembl	CDS	60284886	60285052	gene_id "ENSDARG00000068246"; gene_version "6"; transcript_id "ENSDART00000159875"; transcript_version "2"; exon_number "9"; gene_name "plcb3"; gene_source "ensembl_havana"; gene_biotype "protein_coding"; transcript_name "plcb3-203"; transcript_source "ensembl"; transcript_biotype "protein_coding"; protein_id "ENSDARP00000138179"; protein_version "2";	chr7	60321101	60321201
chr7	ensembl	CDS	60284886	60285052	gene_id "ENSDARG00000068246"; gene_version "6"; transcript_id "ENSDART00000159875"; transcript_version "2"; exon_number "9"; gene_name "plcb3"; gene_source "ensembl_havana"; gene_biotype "protein_coding"; transcript_name "plcb3-203"; transcript_source "ensembl"; transcript_biotype "protein_coding"; protein_id "ENSDARP00000138179"; protein_version "2";	chr7	60321281	60321380
chr7	ensembl	exon	60284205	60284351	gene_id "ENSDARG00000068246"; gene_version "6"; transcript_id "ENSDART00000159875"; transcript_version "2"; exon_number "10"; gene_name "plcb3"; gene_source "ensembl_havana"; gene_biotype "protein_coding"; transcript_name "plcb3-203"; transcript_source "ensembl"; transcript_biotype "protein_coding"; exon_id "ENSDARE00000524550"; exon_version "1";	chr7	60321101	60321201
chr7	ensembl	exon	60284205	60284351	gene_id "ENSDARG00000068246"; gene_version "6"; transcript_id "ENSDART00000159875"; transcript_version "2"; exon_number "10"; gene_name "plcb3"; gene_source "ensembl_havana"; gene_biotype "protein_coding"; transcript_name "plcb3-203"; transcript_source "ensembl"; transcript_biotype "protein_coding"; exon_id "ENSDARE00000524550"; exon_version "1";	chr7	60321281	60321380
chr7	ensembl	CDS	60284205	60284351	gene_id "ENSDARG00000068246"; gene_version "6"; transcript_id "ENSDART00000159875"; transcript_version "2"; exon_number "10"; gene_name "plcb3"; gene_source "ensembl_havana"; gene_biotype "protein_coding"; transcript_name "plcb3-203"; transcript_source "ensembl"; transcript_biotype "protein_coding"; protein_id "ENSDARP00000138179"; protein_version "2";	chr7	60321101	60321201
chr7	ensembl	CDS	60284205	60284351	gene_id "ENSDARG00000068246"; gene_version "6"; transcript_id "ENSDART00000159875"; transcript_version "2"; exon_number "10"; gene_name "plcb3"; gene_source "ensembl_havana"; gene_biotype "protein_coding"; transcript_name "plcb3-203"; transcript_source "ensembl"; transcript_biotype "protein_coding"; protein_id "ENSDARP00000138179"; protein_version "2";	chr7	60321281	60321380
chr7	ensembl	exon	60283973	60284130	gene_id "ENSDARG00000068246"; gene_version "6"; transcript_id "ENSDART00000159875"; transcript_version "2"; exon_number "11"; gene_name "plcb3"; gene_source "ensembl_havana"; gene_biotype "protein_coding"; transcript_name "plcb3-203"; transcript_source "ensembl"; transcript_biotype "protein_coding"; exon_id "ENSDARE00000524549"; exon_version "1";	chr7	60321101	60321201
chr7	ensembl	exon	60283973	60284130	gene_id "ENSDARG00000068246"; gene_version "6"; transcript_id "ENSDART00000159875"; transcript_version "2"; exon_number "11"; gene_name "plcb3"; gene_source "ensembl_havana"; gene_biotype "protein_coding"; transcript_name "plcb3-203"; transcript_source "ensembl"; transcript_biotype "protein_coding"; exon_id "ENSDARE00000524549"; exon_version "1";	chr7	60321281	60321380
chr7	ensembl	CDS	60283973	60284130	gene_id "ENSDARG00000068246"; gene_version "6"; transcript_id "ENSDART00000159875"; transcript_version "2"; exon_number "11"; gene_name "plcb3"; gene_source "ensembl_havana"; gene_biotype "protein_coding"; transcript_name "plcb3-203"; transcript_source "ensembl"; transcript_biotype "protein_coding"; protein_id "ENSDARP00000138179"; protein_version "2";	chr7	60321101	60321201
chr7	ensembl	CDS	60283973	60284130	gene_id "ENSDARG00000068246"; gene_version "6"; transcript_id "ENSDART00000159875"; transcript_version "2"; exon_number "11"; gene_name "plcb3"; gene_source "ensembl_havana"; gene_biotype "protein_coding"; transcript_name "plcb3-203"; transcript_source "ensembl"; transcript_biotype "protein_coding"; protein_id "ENSDARP00000138179"; protein_version "2";	chr7	60321281	60321380
chr7	ensembl	exon	60283782	60283864	gene_id "ENSDARG00000068246"; gene_version "6"; transcript_id "ENSDART00000159875"; transcript_version "2"; exon_number "12"; gene_name "plcb3"; gene_source "ensembl_havana"; gene_biotype "protein_coding"; transcript_name "plcb3-203"; transcript_source "ensembl"; transcript_biotype "protein_coding"; exon_id "ENSDARE00000793312"; exon_version "1";	chr7	60321101	60321201
chr7	ensembl	exon	60283782	60283864	gene_id "ENSDARG00000068246"; gene_version "6"; transcript_id "ENSDART00000159875"; transcript_version "2"; exon_number "12"; gene_name "plcb3"; gene_source "ensembl_havana"; gene_biotype "protein_coding"; transcript_name "plcb3-203"; transcript_source "ensembl"; transcript_biotype "protein_coding"; exon_id "ENSDARE00000793312"; exon_version "1";	chr7	60321281	60321380
chr7	ensembl	CDS	60283782	60283864	gene_id "ENSDARG00000068246"; gene_version "6"; transcript_id "ENSDART00000159875"; transcript_version "2"; exon_number "12"; gene_name "plcb3"; gene_source "ensembl_havana"; gene_biotype "protein_coding"; transcript_name "plcb3-203"; transcript_source "ensembl"; transcript_biotype "protein_coding"; protein_id "ENSDARP00000138179"; protein_version "2";	chr7	60321101	60321201
chr7	ensembl	CDS	60283782	60283864	gene_id "ENSDARG00000068246"; gene_version "6"; transcript_id "ENSDART00000159875"; transcript_version "2"; exon_number "12"; gene_name "plcb3"; gene_source "ensembl_havana"; gene_biotype "protein_coding"; transcript_name "plcb3-203"; transcript_source "ensembl"; transcript_biotype "protein_coding"; protein_id "ENSDARP00000138179"; protein_version "2";	chr7	60321281	60321380
chr7	ensembl	exon	60283614	60283698	gene_id "ENSDARG00000068246"; gene_version "6"; transcript_id "ENSDART00000159875"; transcript_version "2"; exon_number "13"; gene_name "plcb3"; gene_source "ensembl_havana"; gene_biotype "protein_coding"; transcript_name "plcb3-203"; transcript_source "ensembl"; transcript_biotype "protein_coding"; exon_id "ENSDARE00000524547"; exon_version "1";	chr7	60321101	60321201
chr7	ensembl	exon	60283614	60283698	gene_id "ENSDARG00000068246"; gene_version "6"; transcript_id "ENSDART00000159875"; transcript_version "2"; exon_number "13"; gene_name "plcb3"; gene_source "ensembl_havana"; gene_biotype "protein_coding"; transcript_name "plcb3-203"; transcript_source "ensembl"; transcript_biotype "protein_coding"; exon_id "ENSDARE00000524547"; exon_version "1";	chr7	60321281	60321380
chr7	ensembl	CDS	60283614	60283698	gene_id "ENSDARG00000068246"; gene_version "6"; transcript_id "ENSDART00000159875"; transcript_version "2"; exon_number "13"; gene_name "plcb3"; gene_source "ensembl_havana"; gene_biotype "protein_coding"; transcript_name "plcb3-203"; transcript_source "ensembl"; transcript_biotype "protein_coding"; protein_id "ENSDARP00000138179"; protein_version "2";	chr7	60321101	60321201
chr7	ensembl	CDS	60283614	60283698	gene_id "ENSDARG00000068246"; gene_version "6"; transcript_id "ENSDART00000159875"; transcript_version "2"; exon_number "13"; gene_name "plcb3"; gene_source "ensembl_havana"; gene_biotype "protein_coding"; transcript_name "plcb3-203"; transcript_source "ensembl"; transcript_biotype "protein_coding"; protein_id "ENSDARP00000138179"; protein_version "2";	chr7	60321281	60321380
chr7	ensembl	exon	60283245	60283392	gene_id "ENSDARG00000068246"; gene_version "6"; transcript_id "ENSDART00000159875"; transcript_version "2"; exon_number "14"; gene_name "plcb3"; gene_source "ensembl_havana"; gene_biotype "protein_coding"; transcript_name "plcb3-203"; transcript_source "ensembl"; transcript_biotype "protein_coding"; exon_id "ENSDARE00000701646"; exon_version "1";	chr7	60321101	60321201
chr7	ensembl	exon	60283245	60283392	gene_id "ENSDARG00000068246"; gene_version "6"; transcript_id "ENSDART00000159875"; transcript_version "2"; exon_number "14"; gene_name "plcb3"; gene_source "ensembl_havana"; gene_biotype "protein_coding"; transcript_name "plcb3-203"; transcript_source "ensembl"; transcript_biotype "protein_coding"; exon_id "ENSDARE00000701646"; exon_version "1";	chr7	60321281	60321380
chr7	ensembl	CDS	60283245	60283392	gene_id "ENSDARG00000068246"; gene_version "6"; transcript_id "ENSDART00000159875"; transcript_version "2"; exon_number "14"; gene_name "plcb3"; gene_source "ensembl_havana"; gene_biotype "protein_coding"; transcript_name "plcb3-203"; transcript_source "ensembl"; transcript_biotype "protein_coding"; protein_id "ENSDARP00000138179"; protein_version "2";	chr7	60321101	60321201
chr7	ensembl	CDS	60283245	60283392	gene_id "ENSDARG00000068246"; gene_version "6"; transcript_id "ENSDART00000159875"; transcript_version "2"; exon_number "14"; gene_name "plcb3"; gene_source "ensembl_havana"; gene_biotype "protein_coding"; transcript_name "plcb3-203"; transcript_source "ensembl"; transcript_biotype "protein_coding"; protein_id "ENSDARP00000138179"; protein_version "2";	chr7	60321281	60321380
chr7	ensembl	exon	60282330	60282431	gene_id "ENSDARG00000068246"; gene_version "6"; transcript_id "ENSDART00000159875"; transcript_version "2"; exon_number "15"; gene_name "plcb3"; gene_source "ensembl_havana"; gene_biotype "protein_coding"; transcript_name "plcb3-203"; transcript_source "ensembl"; transcript_biotype "protein_coding"; exon_id "ENSDARE00000524545"; exon_version "1";	chr7	60321101	60321201
chr7	ensembl	exon	60282330	60282431	gene_id "ENSDARG00000068246"; gene_version "6"; transcript_id "ENSDART00000159875"; transcript_version "2"; exon_number "15"; gene_name "plcb3"; gene_source "ensembl_havana"; gene_biotype "protein_coding"; transcript_name "plcb3-203"; transcript_source "ensembl"; transcript_biotype "protein_coding"; exon_id "ENSDARE00000524545"; exon_version "1";	chr7	60321281	60321380
chr7	ensembl	CDS	60282330	60282431	gene_id "ENSDARG00000068246"; gene_version "6"; transcript_id "ENSDART00000159875"; transcript_version "2"; exon_number "15"; gene_name "plcb3"; gene_source "ensembl_havana"; gene_biotype "protein_coding"; transcript_name "plcb3-203"; transcript_source "ensembl"; transcript_biotype "protein_coding"; protein_id "ENSDARP00000138179"; protein_version "2";	chr7	60321101	60321201
chr7	ensembl	CDS	60282330	60282431	gene_id "ENSDARG00000068246"; gene_version "6"; transcript_id "ENSDART00000159875"; transcript_version "2"; exon_number "15"; gene_name "plcb3"; gene_source "ensembl_havana"; gene_biotype "protein_coding"; transcript_name "plcb3-203"; transcript_source "ensembl"; transcript_biotype "protein_coding"; protein_id "ENSDARP00000138179"; protein_version "2";	chr7	60321281	60321380
chr7	ensembl	exon	60282090	60282169	gene_id "ENSDARG00000068246"; gene_version "6"; transcript_id "ENSDART00000159875"; transcript_version "2"; exon_number "16"; gene_name "plcb3"; gene_source "ensembl_havana"; gene_biotype "protein_coding"; transcript_name "plcb3-203"; transcript_source "ensembl"; transcript_biotype "protein_coding"; exon_id "ENSDARE00000701638"; exon_version "1";	chr7	60321101	60321201
chr7	ensembl	exon	60282090	60282169	gene_id "ENSDARG00000068246"; gene_version "6"; transcript_id "ENSDART00000159875"; transcript_version "2"; exon_number "16"; gene_name "plcb3"; gene_source "ensembl_havana"; gene_biotype "protein_coding"; transcript_name "plcb3-203"; transcript_source "ensembl"; transcript_biotype "protein_coding"; exon_id "ENSDARE00000701638"; exon_version "1";	chr7	60321281	60321380
chr7	ensembl	CDS	60282090	60282169	gene_id "ENSDARG00000068246"; gene_version "6"; transcript_id "ENSDART00000159875"; transcript_version "2"; exon_number "16"; gene_name "plcb3"; gene_source "ensembl_havana"; gene_biotype "protein_coding"; transcript_name "plcb3-203"; transcript_source "ensembl"; transcript_biotype "protein_coding"; protein_id "ENSDARP00000138179"; protein_version "2";	chr7	60321101	60321201
chr7	ensembl	CDS	60282090	60282169	gene_id "ENSDARG00000068246"; gene_version "6"; transcript_id "ENSDART00000159875"; transcript_version "2"; exon_number "16"; gene_name "plcb3"; gene_source "ensembl_havana"; gene_biotype "protein_coding"; transcript_name "plcb3-203"; transcript_source "ensembl"; transcript_biotype "protein_coding"; protein_id "ENSDARP00000138179"; protein_version "2";	chr7	60321281	60321380
chr7	ensembl	exon	60281911	60282007	gene_id "ENSDARG00000068246"; gene_version "6"; transcript_id "ENSDART00000159875"; transcript_version "2"; exon_number "17"; gene_name "plcb3"; gene_source "ensembl_havana"; gene_biotype "protein_coding"; transcript_name "plcb3-203"; transcript_source "ensembl"; transcript_biotype "protein_coding"; exon_id "ENSDARE00000524542"; exon_version "1";	chr7	60321101	60321201
chr7	ensembl	exon	60281911	60282007	gene_id "ENSDARG00000068246"; gene_version "6"; transcript_id "ENSDART00000159875"; transcript_version "2"; exon_number "17"; gene_name "plcb3"; gene_source "ensembl_havana"; gene_biotype "protein_coding"; transcript_name "plcb3-203"; transcript_source "ensembl"; transcript_biotype "protein_coding"; exon_id "ENSDARE00000524542"; exon_version "1";	chr7	60321281	60321380
chr7	ensembl	CDS	60281911	60282007	gene_id "ENSDARG00000068246"; gene_version "6"; transcript_id "ENSDART00000159875"; transcript_version "2"; exon_number "17"; gene_name "plcb3"; gene_source "ensembl_havana"; gene_biotype "protein_coding"; transcript_name "plcb3-203"; transcript_source "ensembl"; transcript_biotype "protein_coding"; protein_id "ENSDARP00000138179"; protein_version "2";	chr7	60321101	60321201
chr7	ensembl	CDS	60281911	60282007	gene_id "ENSDARG00000068246"; gene_version "6"; transcript_id "ENSDART00000159875"; transcript_version "2"; exon_number "17"; gene_name "plcb3"; gene_source "ensembl_havana"; gene_biotype "protein_coding"; transcript_name "plcb3-203"; transcript_source "ensembl"; transcript_biotype "protein_coding"; protein_id "ENSDARP00000138179"; protein_version "2";	chr7	60321281	60321380
chr7	ensembl	exon	60279061	60279145	gene_id "ENSDARG00000068246"; gene_version "6"; transcript_id "ENSDART00000159875"; transcript_version "2"; exon_number "18"; gene_name "plcb3"; gene_source "ensembl_havana"; gene_biotype "protein_coding"; transcript_name "plcb3-203"; transcript_source "ensembl"; transcript_biotype "protein_coding"; exon_id "ENSDARE00000524541"; exon_version "1";	chr7	60321101	60321201
chr7	ensembl	exon	60279061	60279145	gene_id "ENSDARG00000068246"; gene_version "6"; transcript_id "ENSDART00000159875"; transcript_version "2"; exon_number "18"; gene_name "plcb3"; gene_source "ensembl_havana"; gene_biotype "protein_coding"; transcript_name "plcb3-203"; transcript_source "ensembl"; transcript_biotype "protein_coding"; exon_id "ENSDARE00000524541"; exon_version "1";	chr7	60321281	60321380
chr7	ensembl	CDS	60279061	60279145	gene_id "ENSDARG00000068246"; gene_version "6"; transcript_id "ENSDART00000159875"; transcript_version "2"; exon_number "18"; gene_name "plcb3"; gene_source "ensembl_havana"; gene_biotype "protein_coding"; transcript_name "plcb3-203"; transcript_source "ensembl"; transcript_biotype "protein_coding"; protein_id "ENSDARP00000138179"; protein_version "2";	chr7	60321101	60321201
chr7	ensembl	CDS	60279061	60279145	gene_id "ENSDARG00000068246"; gene_version "6"; transcript_id "ENSDART00000159875"; transcript_version "2"; exon_number "18"; gene_name "plcb3"; gene_source "ensembl_havana"; gene_biotype "protein_coding"; transcript_name "plcb3-203"; transcript_source "ensembl"; transcript_biotype "protein_coding"; protein_id "ENSDARP00000138179"; protein_version "2";	chr7	60321281	60321380
chr7	ensembl	exon	60275441	60275565	gene_id "ENSDARG00000068246"; gene_version "6"; transcript_id "ENSDART00000159875"; transcript_version "2"; exon_number "19"; gene_name "plcb3"; gene_source "ensembl_havana"; gene_biotype "protein_coding"; transcript_name "plcb3-203"; transcript_source "ensembl"; transcript_biotype "protein_coding"; exon_id "ENSDARE00000524540"; exon_version "2";	chr7	60321101	60321201
chr7	ensembl	exon	60275441	60275565	gene_id "ENSDARG00000068246"; gene_version "6"; transcript_id "ENSDART00000159875"; transcript_version "2"; exon_number "19"; gene_name "plcb3"; gene_source "ensembl_havana"; gene_biotype "protein_coding"; transcript_name "plcb3-203"; transcript_source "ensembl"; transcript_biotype "protein_coding"; exon_id "ENSDARE00000524540"; exon_version "2";	chr7	60321281	60321380
chr7	ensembl	CDS	60275441	60275565	gene_id "ENSDARG00000068246"; gene_version "6"; transcript_id "ENSDART00000159875"; transcript_version "2"; exon_number "19"; gene_name "plcb3"; gene_source "ensembl_havana"; gene_biotype "protein_coding"; transcript_name "plcb3-203"; transcript_source "ensembl"; transcript_biotype "protein_coding"; protein_id "ENSDARP00000138179"; protein_version "2";	chr7	60321101	60321201
chr7	ensembl	CDS	60275441	60275565	gene_id "ENSDARG00000068246"; gene_version "6"; transcript_id "ENSDART00000159875"; transcript_version "2"; exon_number "19"; gene_name "plcb3"; gene_source "ensembl_havana"; gene_biotype "protein_coding"; transcript_name "plcb3-203"; transcript_source "ensembl"; transcript_biotype "protein_coding"; protein_id "ENSDARP00000138179"; protein_version "2";	chr7	60321281	60321380
chr7	ensembl	exon	60275181	60275335	gene_id "ENSDARG00000068246"; gene_version "6"; transcript_id "ENSDART00000159875"; transcript_version "2"; exon_number "20"; gene_name "plcb3"; gene_source "ensembl_havana"; gene_biotype "protein_coding"; transcript_name "plcb3-203"; transcript_source "ensembl"; transcript_biotype "protein_coding"; exon_id "ENSDARE00000701590"; exon_version "1";	chr7	60321101	60321201
chr7	ensembl	exon	60275181	60275335	gene_id "ENSDARG00000068246"; gene_version "6"; transcript_id "ENSDART00000159875"; transcript_version "2"; exon_number "20"; gene_name "plcb3"; gene_source "ensembl_havana"; gene_biotype "protein_coding"; transcript_name "plcb3-203"; transcript_source "ensembl"; transcript_biotype "protein_coding"; exon_id "ENSDARE00000701590"; exon_version "1";	chr7	60321281	60321380
chr7	ensembl	CDS	60275181	60275335	gene_id "ENSDARG00000068246"; gene_version "6"; transcript_id "ENSDART00000159875"; transcript_version "2"; exon_number "20"; gene_name "plcb3"; gene_source "ensembl_havana"; gene_biotype "protein_coding"; transcript_name "plcb3-203"; transcript_source "ensembl"; transcript_biotype "protein_coding"; protein_id "ENSDARP00000138179"; protein_version "2";	chr7	60321101	60321201
chr7	ensembl	CDS	60275181	60275335	gene_id "ENSDARG00000068246"; gene_version "6"; transcript_id "ENSDART00000159875"; transcript_version "2"; exon_number "20"; gene_name "plcb3"; gene_source "ensembl_havana"; gene_biotype "protein_coding"; transcript_name "plcb3-203"; transcript_source "ensembl"; transcript_biotype "protein_coding"; protein_id "ENSDARP00000138179"; protein_version "2";	chr7	60321281	60321380
chr7	ensembl	exon	60274854	60275015	gene_id "ENSDARG00000068246"; gene_version "6"; transcript_id "ENSDART00000159875"; transcript_version "2"; exon_number "21"; gene_name "plcb3"; gene_source "ensembl_havana"; gene_biotype "protein_coding"; transcript_name "plcb3-203"; transcript_source "ensembl"; transcript_biotype "protein_coding"; exon_id "ENSDARE00000701580"; exon_version "1";	chr7	60321101	60321201
chr7	ensembl	exon	60274854	60275015	gene_id "ENSDARG00000068246"; gene_version "6"; transcript_id "ENSDART00000159875"; transcript_version "2"; exon_number "21"; gene_name "plcb3"; gene_source "ensembl_havana"; gene_biotype "protein_coding"; transcript_name "plcb3-203"; transcript_source "ensembl"; transcript_biotype "protein_coding"; exon_id "ENSDARE00000701580"; exon_version "1";	chr7	60321281	60321380
chr7	ensembl	CDS	60274854	60275015	gene_id "ENSDARG00000068246"; gene_version "6"; transcript_id "ENSDART00000159875"; transcript_version "2"; exon_number "21"; gene_name "plcb3"; gene_source "ensembl_havana"; gene_biotype "protein_coding"; transcript_name "plcb3-203"; transcript_source "ensembl"; transcript_biotype "protein_coding"; protein_id "ENSDARP00000138179"; protein_version "2";	chr7	60321101	60321201
chr7	ensembl	CDS	60274854	60275015	gene_id "ENSDARG00000068246"; gene_version "6"; transcript_id "ENSDART00000159875"; transcript_version "2"; exon_number "21"; gene_name "plcb3"; gene_source "ensembl_havana"; gene_biotype "protein_coding"; transcript_name "plcb3-203"; transcript_source "ensembl"; transcript_biotype "protein_coding"; protein_id "ENSDARP00000138179"; protein_version "2";	chr7	60321281	60321380
chr7	ensembl	exon	60274629	60274728	gene_id "ENSDARG00000068246"; gene_version "6"; transcript_id "ENSDART00000159875"; transcript_version "2"; exon_number "22"; gene_name "plcb3"; gene_source "ensembl_havana"; gene_biotype "protein_coding"; transcript_name "plcb3-203"; transcript_source "ensembl"; transcript_biotype "protein_coding"; exon_id "ENSDARE00000701559"; exon_version "1";	chr7	60321101	60321201
chr7	ensembl	exon	60274629	60274728	gene_id "ENSDARG00000068246"; gene_version "6"; transcript_id "ENSDART00000159875"; transcript_version "2"; exon_number "22"; gene_name "plcb3"; gene_source "ensembl_havana"; gene_biotype "protein_coding"; transcript_name "plcb3-203"; transcript_source "ensembl"; transcript_biotype "protein_coding"; exon_id "ENSDARE00000701559"; exon_version "1";	chr7	60321281	60321380
chr7	ensembl	CDS	60274629	60274728	gene_id "ENSDARG00000068246"; gene_version "6"; transcript_id "ENSDART00000159875"; transcript_version "2"; exon_number "22"; gene_name "plcb3"; gene_source "ensembl_havana"; gene_biotype "protein_coding"; transcript_name "plcb3-203"; transcript_source "ensembl"; transcript_biotype "protein_coding"; protein_id "ENSDARP00000138179"; protein_version "2";	chr7	60321101	60321201
chr7	ensembl	CDS	60274629	60274728	gene_id "ENSDARG00000068246"; gene_version "6"; transcript_id "ENSDART00000159875"; transcript_version "2"; exon_number "22"; gene_name "plcb3"; gene_source "ensembl_havana"; gene_biotype "protein_coding"; transcript_name "plcb3-203"; transcript_source "ensembl"; transcript_biotype "protein_coding"; protein_id "ENSDARP00000138179"; protein_version "2";	chr7	60321281	60321380
chr7	ensembl	exon	60274426	60274530	gene_id "ENSDARG00000068246"; gene_version "6"; transcript_id "ENSDART00000159875"; transcript_version "2"; exon_number "23"; gene_name "plcb3"; gene_source "ensembl_havana"; gene_biotype "protein_coding"; transcript_name "plcb3-203"; transcript_source "ensembl"; transcript_biotype "protein_coding"; exon_id "ENSDARE00000701545"; exon_version "1";	chr7	60321101	60321201
chr7	ensembl	exon	60274426	60274530	gene_id "ENSDARG00000068246"; gene_version "6"; transcript_id "ENSDART00000159875"; transcript_version "2"; exon_number "23"; gene_name "plcb3"; gene_source "ensembl_havana"; gene_biotype "protein_coding"; transcript_name "plcb3-203"; transcript_source "ensembl"; transcript_biotype "protein_coding"; exon_id "ENSDARE00000701545"; exon_version "1";	chr7	60321281	60321380
chr7	ensembl	CDS	60274426	60274530	gene_id "ENSDARG00000068246"; gene_version "6"; transcript_id "ENSDART00000159875"; transcript_version "2"; exon_number "23"; gene_name "plcb3"; gene_source "ensembl_havana"; gene_biotype "protein_coding"; transcript_name "plcb3-203"; transcript_source "ensembl"; transcript_biotype "protein_coding"; protein_id "ENSDARP00000138179"; protein_version "2";	chr7	60321101	60321201
chr7	ensembl	CDS	60274426	60274530	gene_id "ENSDARG00000068246"; gene_version "6"; transcript_id "ENSDART00000159875"; transcript_version "2"; exon_number "23"; gene_name "plcb3"; gene_source "ensembl_havana"; gene_biotype "protein_coding"; transcript_name "plcb3-203"; transcript_source "ensembl"; transcript_biotype "protein_coding"; protein_id "ENSDARP00000138179"; protein_version "2";	chr7	60321281	60321380
chr7	ensembl	exon	60273281	60273375	gene_id "ENSDARG00000068246"; gene_version "6"; transcript_id "ENSDART00000159875"; transcript_version "2"; exon_number "24"; gene_name "plcb3"; gene_source "ensembl_havana"; gene_biotype "protein_coding"; transcript_name "plcb3-203"; transcript_source "ensembl"; transcript_biotype "protein_coding"; exon_id "ENSDARE00000701534"; exon_version "1";	chr7	60321101	60321201
chr7	ensembl	exon	60273281	60273375	gene_id "ENSDARG00000068246"; gene_version "6"; transcript_id "ENSDART00000159875"; transcript_version "2"; exon_number "24"; gene_name "plcb3"; gene_source "ensembl_havana"; gene_biotype "protein_coding"; transcript_name "plcb3-203"; transcript_source "ensembl"; transcript_biotype "protein_coding"; exon_id "ENSDARE00000701534"; exon_version "1";	chr7	60321281	60321380
chr7	ensembl	CDS	60273281	60273375	gene_id "ENSDARG00000068246"; gene_version "6"; transcript_id "ENSDART00000159875"; transcript_version "2"; exon_number "24"; gene_name "plcb3"; gene_source "ensembl_havana"; gene_biotype "protein_coding"; transcript_name "plcb3-203"; transcript_source "ensembl"; transcript_biotype "protein_coding"; protein_id "ENSDARP00000138179"; protein_version "2";	chr7	60321101	60321201
chr7	ensembl	CDS	60273281	60273375	gene_id "ENSDARG00000068246"; gene_version "6"; transcript_id "ENSDART00000159875"; transcript_version "2"; exon_number "24"; gene_name "plcb3"; gene_source "ensembl_havana"; gene_biotype "protein_coding"; transcript_name "plcb3-203"; transcript_source "ensembl"; transcript_biotype "protein_coding"; protein_id "ENSDARP00000138179"; protein_version "2";	chr7	60321281	60321380
chr7	ensembl	exon	60272698	60272830	gene_id "ENSDARG00000068246"; gene_version "6"; transcript_id "ENSDART00000159875"; transcript_version "2"; exon_number "25"; gene_name "plcb3"; gene_source "ensembl_havana"; gene_biotype "protein_coding"; transcript_name "plcb3-203"; transcript_source "ensembl"; transcript_biotype "protein_coding"; exon_id "ENSDARE00000701521"; exon_version "1";	chr7	60321101	60321201
chr7	ensembl	exon	60272698	60272830	gene_id "ENSDARG00000068246"; gene_version "6"; transcript_id "ENSDART00000159875"; transcript_version "2"; exon_number "25"; gene_name "plcb3"; gene_source "ensembl_havana"; gene_biotype "protein_coding"; transcript_name "plcb3-203"; transcript_source "ensembl"; transcript_biotype "protein_coding"; exon_id "ENSDARE00000701521"; exon_version "1";	chr7	60321281	60321380
chr7	ensembl	CDS	60272698	60272830	gene_id "ENSDARG00000068246"; gene_version "6"; transcript_id "ENSDART00000159875"; transcript_version "2"; exon_number "25"; gene_name "plcb3"; gene_source "ensembl_havana"; gene_biotype "protein_coding"; transcript_name "plcb3-203"; transcript_source "ensembl"; transcript_biotype "protein_coding"; protein_id "ENSDARP00000138179"; protein_version "2";	chr7	60321101	60321201
chr7	ensembl	CDS	60272698	60272830	gene_id "ENSDARG00000068246"; gene_version "6"; transcript_id "ENSDART00000159875"; transcript_version "2"; exon_number "25"; gene_name "plcb3"; gene_source "ensembl_havana"; gene_biotype "protein_coding"; transcript_name "plcb3-203"; transcript_source "ensembl"; transcript_biotype "protein_coding"; protein_id "ENSDARP00000138179"; protein_version "2";	chr7	60321281	60321380
chr7	ensembl	exon	60272473	60272508	gene_id "ENSDARG00000068246"; gene_version "6"; transcript_id "ENSDART00000159875"; transcript_version "2"; exon_number "26"; gene_name "plcb3"; gene_source "ensembl_havana"; gene_biotype "protein_coding"; transcript_name "plcb3-203"; transcript_source "ensembl"; transcript_biotype "protein_coding"; exon_id "ENSDARE00000701496"; exon_version "1";	chr7	60321101	60321201
chr7	ensembl	exon	60272473	60272508	gene_id "ENSDARG00000068246"; gene_version "6"; transcript_id "ENSDART00000159875"; transcript_version "2"; exon_number "26"; gene_name "plcb3"; gene_source "ensembl_havana"; gene_biotype "protein_coding"; transcript_name "plcb3-203"; transcript_source "ensembl"; transcript_biotype "protein_coding"; exon_id "ENSDARE00000701496"; exon_version "1";	chr7	60321281	60321380
chr7	ensembl	CDS	60272473	60272508	gene_id "ENSDARG00000068246"; gene_version "6"; transcript_id "ENSDART00000159875"; transcript_version "2"; exon_number "26"; gene_name "plcb3"; gene_source "ensembl_havana"; gene_biotype "protein_coding"; transcript_name "plcb3-203"; transcript_source "ensembl"; transcript_biotype "protein_coding"; protein_id "ENSDARP00000138179"; protein_version "2";	chr7	60321101	60321201
chr7	ensembl	CDS	60272473	60272508	gene_id "ENSDARG00000068246"; gene_version "6"; transcript_id "ENSDART00000159875"; transcript_version "2"; exon_number "26"; gene_name "plcb3"; gene_source "ensembl_havana"; gene_biotype "protein_coding"; transcript_name "plcb3-203"; transcript_source "ensembl"; transcript_biotype "protein_coding"; protein_id "ENSDARP00000138179"; protein_version "2";	chr7	60321281	60321380
chr7	ensembl_havana	transcript	60256393	60351876	gene_id "ENSDARG00000068246"; gene_version "6"; transcript_id "ENSDART00000098563"; transcript_version "4"; gene_name "plcb3"; gene_source "ensembl_havana"; gene_biotype "protein_coding"; transcript_name "plcb3-201"; transcript_source "ensembl_havana"; transcript_biotype "protein_coding";	chr7	60321101	60321201
chr7	ensembl_havana	transcript	60256393	60351876	gene_id "ENSDARG00000068246"; gene_version "6"; transcript_id "ENSDART00000098563"; transcript_version "4"; gene_name "plcb3"; gene_source "ensembl_havana"; gene_biotype "protein_coding"; transcript_name "plcb3-201"; transcript_source "ensembl_havana"; transcript_biotype "protein_coding";	chr7	60321281	60321380
chr7	ensembl_havana	transcript	60256393	60351876	gene_id "ENSDARG00000068246"; gene_version "6"; transcript_id "ENSDART00000098563"; transcript_version "4"; gene_name "plcb3"; gene_source "ensembl_havana"; gene_biotype "protein_coding"; transcript_name "plcb3-201"; transcript_source "ensembl_havana"; transcript_biotype "protein_coding";	chr7	60351568	60351667
chr7	ensembl_havana	transcript	60256393	60351876	gene_id "ENSDARG00000068246"; gene_version "6"; transcript_id "ENSDART00000098563"; transcript_version "4"; gene_name "plcb3"; gene_source "ensembl_havana"; gene_biotype "protein_coding"; transcript_name "plcb3-201"; transcript_source "ensembl_havana"; transcript_biotype "protein_coding";	chr7	60351568	60351667
chr7	ensembl_havana	transcript	60256393	60351876	gene_id "ENSDARG00000068246"; gene_version "6"; transcript_id "ENSDART00000098563"; transcript_version "4"; gene_name "plcb3"; gene_source "ensembl_havana"; gene_biotype "protein_coding"; transcript_name "plcb3-201"; transcript_source "ensembl_havana"; transcript_biotype "protein_coding";	chr7	60354211	60354310
chr7	ensembl_havana	exon	60351439	60351876	gene_id "ENSDARG00000068246"; gene_version "6"; transcript_id "ENSDART00000098563"; transcript_version "4"; exon_number "1"; gene_name "plcb3"; gene_source "ensembl_havana"; gene_biotype "protein_coding"; transcript_name "plcb3-201"; transcript_source "ensembl_havana"; transcript_biotype "protein_coding"; exon_id "ENSDARE00000978474"; exon_version "1";	chr7	60321101	60321201
chr7	ensembl_havana	exon	60351439	60351876	gene_id "ENSDARG00000068246"; gene_version "6"; transcript_id "ENSDART00000098563"; transcript_version "4"; exon_number "1"; gene_name "plcb3"; gene_source "ensembl_havana"; gene_biotype "protein_coding"; transcript_name "plcb3-201"; transcript_source "ensembl_havana"; transcript_biotype "protein_coding"; exon_id "ENSDARE00000978474"; exon_version "1";	chr7	60321281	60321380
chr7	ensembl_havana	exon	60351439	60351876	gene_id "ENSDARG00000068246"; gene_version "6"; transcript_id "ENSDART00000098563"; transcript_version "4"; exon_number "1"; gene_name "plcb3"; gene_source "ensembl_havana"; gene_biotype "protein_coding"; transcript_name "plcb3-201"; transcript_source "ensembl_havana"; transcript_biotype "protein_coding"; exon_id "ENSDARE00000978474"; exon_version "1";	chr7	60351568	60351667
chr7	ensembl_havana	exon	60351439	60351876	gene_id "ENSDARG00000068246"; gene_version "6"; transcript_id "ENSDART00000098563"; transcript_version "4"; exon_number "1"; gene_name "plcb3"; gene_source "ensembl_havana"; gene_biotype "protein_coding"; transcript_name "plcb3-201"; transcript_source "ensembl_havana"; transcript_biotype "protein_coding"; exon_id "ENSDARE00000978474"; exon_version "1";	chr7	60351568	60351667
chr7	ensembl_havana	exon	60351439	60351876	gene_id "ENSDARG00000068246"; gene_version "6"; transcript_id "ENSDART00000098563"; transcript_version "4"; exon_number "1"; gene_name "plcb3"; gene_source "ensembl_havana"; gene_biotype "protein_coding"; transcript_name "plcb3-201"; transcript_source "ensembl_havana"; transcript_biotype "protein_coding"; exon_id "ENSDARE00000978474"; exon_version "1";	chr7	60354211	60354310
chr7	ensembl_havana	CDS	60351439	60351537	gene_id "ENSDARG00000068246"; gene_version "6"; transcript_id "ENSDART00000098563"; transcript_version "4"; exon_number "1"; gene_name "plcb3"; gene_source "ensembl_havana"; gene_biotype "protein_coding"; transcript_name "plcb3-201"; transcript_source "ensembl_havana"; transcript_biotype "protein_coding"; protein_id "ENSDARP00000089334"; protein_version "3";	chr7	60321101	60321201
chr7	ensembl_havana	CDS	60351439	60351537	gene_id "ENSDARG00000068246"; gene_version "6"; transcript_id "ENSDART00000098563"; transcript_version "4"; exon_number "1"; gene_name "plcb3"; gene_source "ensembl_havana"; gene_biotype "protein_coding"; transcript_name "plcb3-201"; transcript_source "ensembl_havana"; transcript_biotype "protein_coding"; protein_id "ENSDARP00000089334"; protein_version "3";	chr7	60321281	60321380
chr7	ensembl_havana	CDS	60351439	60351537	gene_id "ENSDARG00000068246"; gene_version "6"; transcript_id "ENSDART00000098563"; transcript_version "4"; exon_number "1"; gene_name "plcb3"; gene_source "ensembl_havana"; gene_biotype "protein_coding"; transcript_name "plcb3-201"; transcript_source "ensembl_havana"; transcript_biotype "protein_coding"; protein_id "ENSDARP00000089334"; protein_version "3";	chr7	60351568	60351667
chr7	ensembl_havana	CDS	60351439	60351537	gene_id "ENSDARG00000068246"; gene_version "6"; transcript_id "ENSDART00000098563"; transcript_version "4"; exon_number "1"; gene_name "plcb3"; gene_source "ensembl_havana"; gene_biotype "protein_coding"; transcript_name "plcb3-201"; transcript_source "ensembl_havana"; transcript_biotype "protein_coding"; protein_id "ENSDARP00000089334"; protein_version "3";	chr7	60351568	60351667
chr7	ensembl_havana	CDS	60351439	60351537	gene_id "ENSDARG00000068246"; gene_version "6"; transcript_id "ENSDART00000098563"; transcript_version "4"; exon_number "1"; gene_name "plcb3"; gene_source "ensembl_havana"; gene_biotype "protein_coding"; transcript_name "plcb3-201"; transcript_source "ensembl_havana"; transcript_biotype "protein_coding"; protein_id "ENSDARP00000089334"; protein_version "3";	chr7	60354211	60354310
chr7	ensembl_havana	start_codon	60351535	60351537	gene_id "ENSDARG00000068246"; gene_version "6"; transcript_id "ENSDART00000098563"; transcript_version "4"; exon_number "1"; gene_name "plcb3"; gene_source "ensembl_havana"; gene_biotype "protein_coding"; transcript_name "plcb3-201"; transcript_source "ensembl_havana"; transcript_biotype "protein_coding";	chr7	60321101	60321201
chr7	ensembl_havana	start_codon	60351535	60351537	gene_id "ENSDARG00000068246"; gene_version "6"; transcript_id "ENSDART00000098563"; transcript_version "4"; exon_number "1"; gene_name "plcb3"; gene_source "ensembl_havana"; gene_biotype "protein_coding"; transcript_name "plcb3-201"; transcript_source "ensembl_havana"; transcript_biotype "protein_coding";	chr7	60321281	60321380
chr7	ensembl_havana	start_codon	60351535	60351537	gene_id "ENSDARG00000068246"; gene_version "6"; transcript_id "ENSDART00000098563"; transcript_version "4"; exon_number "1"; gene_name "plcb3"; gene_source "ensembl_havana"; gene_biotype "protein_coding"; transcript_name "plcb3-201"; transcript_source "ensembl_havana"; transcript_biotype "protein_coding";	chr7	60351568	60351667
chr7	ensembl_havana	start_codon	60351535	60351537	gene_id "ENSDARG00000068246"; gene_version "6"; transcript_id "ENSDART00000098563"; transcript_version "4"; exon_number "1"; gene_name "plcb3"; gene_source "ensembl_havana"; gene_biotype "protein_coding"; transcript_name "plcb3-201"; transcript_source "ensembl_havana"; transcript_biotype "protein_coding";	chr7	60351568	60351667
chr7	ensembl_havana	start_codon	60351535	60351537	gene_id "ENSDARG00000068246"; gene_version "6"; transcript_id "ENSDART00000098563"; transcript_version "4"; exon_number "1"; gene_name "plcb3"; gene_source "ensembl_havana"; gene_biotype "protein_coding"; transcript_name "plcb3-201"; transcript_source "ensembl_havana"; transcript_biotype "protein_coding";	chr7	60354211	60354310
chr7	ensembl_havana	exon	60329662	60329745	gene_id "ENSDARG00000068246"; gene_version "6"; transcript_id "ENSDART00000098563"; transcript_version "4"; exon_number "2"; gene_name "plcb3"; gene_source "ensembl_havana"; gene_biotype "protein_coding"; transcript_name "plcb3-201"; transcript_source "ensembl_havana"; transcript_biotype "protein_coding"; exon_id "ENSDARE00000701606"; exon_version "1";	chr7	60321101	60321201
chr7	ensembl_havana	exon	60329662	60329745	gene_id "ENSDARG00000068246"; gene_version "6"; transcript_id "ENSDART00000098563"; transcript_version "4"; exon_number "2"; gene_name "plcb3"; gene_source "ensembl_havana"; gene_biotype "protein_coding"; transcript_name "plcb3-201"; transcript_source "ensembl_havana"; transcript_biotype "protein_coding"; exon_id "ENSDARE00000701606"; exon_version "1";	chr7	60321281	60321380
chr7	ensembl_havana	exon	60329662	60329745	gene_id "ENSDARG00000068246"; gene_version "6"; transcript_id "ENSDART00000098563"; transcript_version "4"; exon_number "2"; gene_name "plcb3"; gene_source "ensembl_havana"; gene_biotype "protein_coding"; transcript_name "plcb3-201"; transcript_source "ensembl_havana"; transcript_biotype "protein_coding"; exon_id "ENSDARE00000701606"; exon_version "1";	chr7	60351568	60351667
chr7	ensembl_havana	exon	60329662	60329745	gene_id "ENSDARG00000068246"; gene_version "6"; transcript_id "ENSDART00000098563"; transcript_version "4"; exon_number "2"; gene_name "plcb3"; gene_source "ensembl_havana"; gene_biotype "protein_coding"; transcript_name "plcb3-201"; transcript_source "ensembl_havana"; transcript_biotype "protein_coding"; exon_id "ENSDARE00000701606"; exon_version "1";	chr7	60351568	60351667
chr7	ensembl_havana	exon	60329662	60329745	gene_id "ENSDARG00000068246"; gene_version "6"; transcript_id "ENSDART00000098563"; transcript_version "4"; exon_number "2"; gene_name "plcb3"; gene_source "ensembl_havana"; gene_biotype "protein_coding"; transcript_name "plcb3-201"; transcript_source "ensembl_havana"; transcript_biotype "protein_coding"; exon_id "ENSDARE00000701606"; exon_version "1";	chr7	60354211	60354310
chr7	ensembl_havana	CDS	60329662	60329745	gene_id "ENSDARG00000068246"; gene_version "6"; transcript_id "ENSDART00000098563"; transcript_version "4"; exon_number "2"; gene_name "plcb3"; gene_source "ensembl_havana"; gene_biotype "protein_coding"; transcript_name "plcb3-201"; transcript_source "ensembl_havana"; transcript_biotype "protein_coding"; protein_id "ENSDARP00000089334"; protein_version "3";	chr7	60321101	60321201
chr7	ensembl_havana	CDS	60329662	60329745	gene_id "ENSDARG00000068246"; gene_version "6"; transcript_id "ENSDART00000098563"; transcript_version "4"; exon_number "2"; gene_name "plcb3"; gene_source "ensembl_havana"; gene_biotype "protein_coding"; transcript_name "plcb3-201"; transcript_source "ensembl_havana"; transcript_biotype "protein_coding"; protein_id "ENSDARP00000089334"; protein_version "3";	chr7	60321281	60321380
chr7	ensembl_havana	CDS	60329662	60329745	gene_id "ENSDARG00000068246"; gene_version "6"; transcript_id "ENSDART00000098563"; transcript_version "4"; exon_number "2"; gene_name "plcb3"; gene_source "ensembl_havana"; gene_biotype "protein_coding"; transcript_name "plcb3-201"; transcript_source "ensembl_havana"; transcript_biotype "protein_coding"; protein_id "ENSDARP00000089334"; protein_version "3";	chr7	60351568	60351667
chr7	ensembl_havana	CDS	60329662	60329745	gene_id "ENSDARG00000068246"; gene_version "6"; transcript_id "ENSDART00000098563"; transcript_version "4"; exon_number "2"; gene_name "plcb3"; gene_source "ensembl_havana"; gene_biotype "protein_coding"; transcript_name "plcb3-201"; transcript_source "ensembl_havana"; transcript_biotype "protein_coding"; protein_id "ENSDARP00000089334"; protein_version "3";	chr7	60351568	60351667
chr7	ensembl_havana	CDS	60329662	60329745	gene_id "ENSDARG00000068246"; gene_version "6"; transcript_id "ENSDART00000098563"; transcript_version "4"; exon_number "2"; gene_name "plcb3"; gene_source "ensembl_havana"; gene_biotype "protein_coding"; transcript_name "plcb3-201"; transcript_source "ensembl_havana"; transcript_biotype "protein_coding"; protein_id "ENSDARP00000089334"; protein_version "3";	chr7	60354211	60354310
chr7	ensembl_havana	exon	60288541	60288609	gene_id "ENSDARG00000068246"; gene_version "6"; transcript_id "ENSDART00000098563"; transcript_version "4"; exon_number "3"; gene_name "plcb3"; gene_source "ensembl_havana"; gene_biotype "protein_coding"; transcript_name "plcb3-201"; transcript_source "ensembl_havana"; transcript_biotype "protein_coding"; exon_id "ENSDARE00000524563"; exon_version "1";	chr7	60321101	60321201
chr7	ensembl_havana	exon	60288541	60288609	gene_id "ENSDARG00000068246"; gene_version "6"; transcript_id "ENSDART00000098563"; transcript_version "4"; exon_number "3"; gene_name "plcb3"; gene_source "ensembl_havana"; gene_biotype "protein_coding"; transcript_name "plcb3-201"; transcript_source "ensembl_havana"; transcript_biotype "protein_coding"; exon_id "ENSDARE00000524563"; exon_version "1";	chr7	60321281	60321380
chr7	ensembl_havana	CDS	60288541	60288609	gene_id "ENSDARG00000068246"; gene_version "6"; transcript_id "ENSDART00000098563"; transcript_version "4"; exon_number "3"; gene_name "plcb3"; gene_source "ensembl_havana"; gene_biotype "protein_coding"; transcript_name "plcb3-201"; transcript_source "ensembl_havana"; transcript_biotype "protein_coding"; protein_id "ENSDARP00000089334"; protein_version "3";	chr7	60321101	60321201
chr7	ensembl_havana	CDS	60288541	60288609	gene_id "ENSDARG00000068246"; gene_version "6"; transcript_id "ENSDART00000098563"; transcript_version "4"; exon_number "3"; gene_name "plcb3"; gene_source "ensembl_havana"; gene_biotype "protein_coding"; transcript_name "plcb3-201"; transcript_source "ensembl_havana"; transcript_biotype "protein_coding"; protein_id "ENSDARP00000089334"; protein_version "3";	chr7	60321281	60321380
chr7	ensembl_havana	exon	60288291	60288431	gene_id "ENSDARG00000068246"; gene_version "6"; transcript_id "ENSDART00000098563"; transcript_version "4"; exon_number "4"; gene_name "plcb3"; gene_source "ensembl_havana"; gene_biotype "protein_coding"; transcript_name "plcb3-201"; transcript_source "ensembl_havana"; transcript_biotype "protein_coding"; exon_id "ENSDARE00000524562"; exon_version "1";	chr7	60321101	60321201
chr7	ensembl_havana	exon	60288291	60288431	gene_id "ENSDARG00000068246"; gene_version "6"; transcript_id "ENSDART00000098563"; transcript_version "4"; exon_number "4"; gene_name "plcb3"; gene_source "ensembl_havana"; gene_biotype "protein_coding"; transcript_name "plcb3-201"; transcript_source "ensembl_havana"; transcript_biotype "protein_coding"; exon_id "ENSDARE00000524562"; exon_version "1";	chr7	60321281	60321380
chr7	ensembl_havana	CDS	60288291	60288431	gene_id "ENSDARG00000068246"; gene_version "6"; transcript_id "ENSDART00000098563"; transcript_version "4"; exon_number "4"; gene_name "plcb3"; gene_source "ensembl_havana"; gene_biotype "protein_coding"; transcript_name "plcb3-201"; transcript_source "ensembl_havana"; transcript_biotype "protein_coding"; protein_id "ENSDARP00000089334"; protein_version "3";	chr7	60321101	60321201
chr7	ensembl_havana	CDS	60288291	60288431	gene_id "ENSDARG00000068246"; gene_version "6"; transcript_id "ENSDART00000098563"; transcript_version "4"; exon_number "4"; gene_name "plcb3"; gene_source "ensembl_havana"; gene_biotype "protein_coding"; transcript_name "plcb3-201"; transcript_source "ensembl_havana"; transcript_biotype "protein_coding"; protein_id "ENSDARP00000089334"; protein_version "3";	chr7	60321281	60321380
chr7	ensembl_havana	exon	60287386	60287465	gene_id "ENSDARG00000068246"; gene_version "6"; transcript_id "ENSDART00000098563"; transcript_version "4"; exon_number "5"; gene_name "plcb3"; gene_source "ensembl_havana"; gene_biotype "protein_coding"; transcript_name "plcb3-201"; transcript_source "ensembl_havana"; transcript_biotype "protein_coding"; exon_id "ENSDARE00000524559"; exon_version "1";	chr7	60321101	60321201
chr7	ensembl_havana	exon	60287386	60287465	gene_id "ENSDARG00000068246"; gene_version "6"; transcript_id "ENSDART00000098563"; transcript_version "4"; exon_number "5"; gene_name "plcb3"; gene_source "ensembl_havana"; gene_biotype "protein_coding"; transcript_name "plcb3-201"; transcript_source "ensembl_havana"; transcript_biotype "protein_coding"; exon_id "ENSDARE00000524559"; exon_version "1";	chr7	60321281	60321380
chr7	ensembl_havana	CDS	60287386	60287465	gene_id "ENSDARG00000068246"; gene_version "6"; transcript_id "ENSDART00000098563"; transcript_version "4"; exon_number "5"; gene_name "plcb3"; gene_source "ensembl_havana"; gene_biotype "protein_coding"; transcript_name "plcb3-201"; transcript_source "ensembl_havana"; transcript_biotype "protein_coding"; protein_id "ENSDARP00000089334"; protein_version "3";	chr7	60321101	60321201
chr7	ensembl_havana	CDS	60287386	60287465	gene_id "ENSDARG00000068246"; gene_version "6"; transcript_id "ENSDART00000098563"; transcript_version "4"; exon_number "5"; gene_name "plcb3"; gene_source "ensembl_havana"; gene_biotype "protein_coding"; transcript_name "plcb3-201"; transcript_source "ensembl_havana"; transcript_biotype "protein_coding"; protein_id "ENSDARP00000089334"; protein_version "3";	chr7	60321281	60321380
chr7	ensembl_havana	exon	60286530	60286583	gene_id "ENSDARG00000068246"; gene_version "6"; transcript_id "ENSDART00000098563"; transcript_version "4"; exon_number "6"; gene_name "plcb3"; gene_source "ensembl_havana"; gene_biotype "protein_coding"; transcript_name "plcb3-201"; transcript_source "ensembl_havana"; transcript_biotype "protein_coding"; exon_id "ENSDARE00000524556"; exon_version "1";	chr7	60321101	60321201
chr7	ensembl_havana	exon	60286530	60286583	gene_id "ENSDARG00000068246"; gene_version "6"; transcript_id "ENSDART00000098563"; transcript_version "4"; exon_number "6"; gene_name "plcb3"; gene_source "ensembl_havana"; gene_biotype "protein_coding"; transcript_name "plcb3-201"; transcript_source "ensembl_havana"; transcript_biotype "protein_coding"; exon_id "ENSDARE00000524556"; exon_version "1";	chr7	60321281	60321380
chr7	ensembl_havana	CDS	60286530	60286583	gene_id "ENSDARG00000068246"; gene_version "6"; transcript_id "ENSDART00000098563"; transcript_version "4"; exon_number "6"; gene_name "plcb3"; gene_source "ensembl_havana"; gene_biotype "protein_coding"; transcript_name "plcb3-201"; transcript_source "ensembl_havana"; transcript_biotype "protein_coding"; protein_id "ENSDARP00000089334"; protein_version "3";	chr7	60321101	60321201
chr7	ensembl_havana	CDS	60286530	60286583	gene_id "ENSDARG00000068246"; gene_version "6"; transcript_id "ENSDART00000098563"; transcript_version "4"; exon_number "6"; gene_name "plcb3"; gene_source "ensembl_havana"; gene_biotype "protein_coding"; transcript_name "plcb3-201"; transcript_source "ensembl_havana"; transcript_biotype "protein_coding"; protein_id "ENSDARP00000089334"; protein_version "3";	chr7	60321281	60321380
chr7	ensembl_havana	exon	60286323	60286395	gene_id "ENSDARG00000068246"; gene_version "6"; transcript_id "ENSDART00000098563"; transcript_version "4"; exon_number "7"; gene_name "plcb3"; gene_source "ensembl_havana"; gene_biotype "protein_coding"; transcript_name "plcb3-201"; transcript_source "ensembl_havana"; transcript_biotype "protein_coding"; exon_id "ENSDARE00000524555"; exon_version "1";	chr7	60321101	60321201
chr7	ensembl_havana	exon	60286323	60286395	gene_id "ENSDARG00000068246"; gene_version "6"; transcript_id "ENSDART00000098563"; transcript_version "4"; exon_number "7"; gene_name "plcb3"; gene_source "ensembl_havana"; gene_biotype "protein_coding"; transcript_name "plcb3-201"; transcript_source "ensembl_havana"; transcript_biotype "protein_coding"; exon_id "ENSDARE00000524555"; exon_version "1";	chr7	60321281	60321380
chr7	ensembl_havana	CDS	60286323	60286395	gene_id "ENSDARG00000068246"; gene_version "6"; transcript_id "ENSDART00000098563"; transcript_version "4"; exon_number "7"; gene_name "plcb3"; gene_source "ensembl_havana"; gene_biotype "protein_coding"; transcript_name "plcb3-201"; transcript_source "ensembl_havana"; transcript_biotype "protein_coding"; protein_id "ENSDARP00000089334"; protein_version "3";	chr7	60321101	60321201
chr7	ensembl_havana	CDS	60286323	60286395	gene_id "ENSDARG00000068246"; gene_version "6"; transcript_id "ENSDART00000098563"; transcript_version "4"; exon_number "7"; gene_name "plcb3"; gene_source "ensembl_havana"; gene_biotype "protein_coding"; transcript_name "plcb3-201"; transcript_source "ensembl_havana"; transcript_biotype "protein_coding"; protein_id "ENSDARP00000089334"; protein_version "3";	chr7	60321281	60321380
chr7	ensembl_havana	exon	60285285	60285385	gene_id "ENSDARG00000068246"; gene_version "6"; transcript_id "ENSDART00000098563"; transcript_version "4"; exon_number "8"; gene_name "plcb3"; gene_source "ensembl_havana"; gene_biotype "protein_coding"; transcript_name "plcb3-201"; transcript_source "ensembl_havana"; transcript_biotype "protein_coding"; exon_id "ENSDARE00000524552"; exon_version "1";	chr7	60321101	60321201
