## Supplementary material for "A regulatory network of Sox and Six transcription factors initiate a cell fate transformation during hearing regeneration in adult zebrafish": All supplemental tables: Table S13.xlsx (part 259 of 401)

### Sheet: Genes 50kb of PC RRE and CNE (continued)
Gene Annotation +/- 50kb						RRE Coordinate
chr7	ensembl_havana	exon	60285285	60285385	gene_id "ENSDARG00000068246"; gene_version "6"; transcript_id "ENSDART00000098563"; transcript_version "4"; exon_number "8"; gene_name "plcb3"; gene_source "ensembl_havana"; gene_biotype "protein_coding"; transcript_name "plcb3-201"; transcript_source "ensembl_havana"; transcript_biotype "protein_coding"; exon_id "ENSDARE00000524552"; exon_version "1";	chr7	60321281	60321380
chr7	ensembl_havana	CDS	60285285	60285385	gene_id "ENSDARG00000068246"; gene_version "6"; transcript_id "ENSDART00000098563"; transcript_version "4"; exon_number "8"; gene_name "plcb3"; gene_source "ensembl_havana"; gene_biotype "protein_coding"; transcript_name "plcb3-201"; transcript_source "ensembl_havana"; transcript_biotype "protein_coding"; protein_id "ENSDARP00000089334"; protein_version "3";	chr7	60321101	60321201
chr7	ensembl_havana	CDS	60285285	60285385	gene_id "ENSDARG00000068246"; gene_version "6"; transcript_id "ENSDART00000098563"; transcript_version "4"; exon_number "8"; gene_name "plcb3"; gene_source "ensembl_havana"; gene_biotype "protein_coding"; transcript_name "plcb3-201"; transcript_source "ensembl_havana"; transcript_biotype "protein_coding"; protein_id "ENSDARP00000089334"; protein_version "3";	chr7	60321281	60321380
chr7	ensembl_havana	exon	60284886	60285052	gene_id "ENSDARG00000068246"; gene_version "6"; transcript_id "ENSDART00000098563"; transcript_version "4"; exon_number "9"; gene_name "plcb3"; gene_source "ensembl_havana"; gene_biotype "protein_coding"; transcript_name "plcb3-201"; transcript_source "ensembl_havana"; transcript_biotype "protein_coding"; exon_id "ENSDARE00000524551"; exon_version "1";	chr7	60321101	60321201
chr7	ensembl_havana	exon	60284886	60285052	gene_id "ENSDARG00000068246"; gene_version "6"; transcript_id "ENSDART00000098563"; transcript_version "4"; exon_number "9"; gene_name "plcb3"; gene_source "ensembl_havana"; gene_biotype "protein_coding"; transcript_name "plcb3-201"; transcript_source "ensembl_havana"; transcript_biotype "protein_coding"; exon_id "ENSDARE00000524551"; exon_version "1";	chr7	60321281	60321380
chr7	ensembl_havana	CDS	60284886	60285052	gene_id "ENSDARG00000068246"; gene_version "6"; transcript_id "ENSDART00000098563"; transcript_version "4"; exon_number "9"; gene_name "plcb3"; gene_source "ensembl_havana"; gene_biotype "protein_coding"; transcript_name "plcb3-201"; transcript_source "ensembl_havana"; transcript_biotype "protein_coding"; protein_id "ENSDARP00000089334"; protein_version "3";	chr7	60321101	60321201
chr7	ensembl_havana	CDS	60284886	60285052	gene_id "ENSDARG00000068246"; gene_version "6"; transcript_id "ENSDART00000098563"; transcript_version "4"; exon_number "9"; gene_name "plcb3"; gene_source "ensembl_havana"; gene_biotype "protein_coding"; transcript_name "plcb3-201"; transcript_source "ensembl_havana"; transcript_biotype "protein_coding"; protein_id "ENSDARP00000089334"; protein_version "3";	chr7	60321281	60321380
chr7	ensembl_havana	exon	60284205	60284351	gene_id "ENSDARG00000068246"; gene_version "6"; transcript_id "ENSDART00000098563"; transcript_version "4"; exon_number "10"; gene_name "plcb3"; gene_source "ensembl_havana"; gene_biotype "protein_coding"; transcript_name "plcb3-201"; transcript_source "ensembl_havana"; transcript_biotype "protein_coding"; exon_id "ENSDARE00000524550"; exon_version "1";	chr7	60321101	60321201
chr7	ensembl_havana	exon	60284205	60284351	gene_id "ENSDARG00000068246"; gene_version "6"; transcript_id "ENSDART00000098563"; transcript_version "4"; exon_number "10"; gene_name "plcb3"; gene_source "ensembl_havana"; gene_biotype "protein_coding"; transcript_name "plcb3-201"; transcript_source "ensembl_havana"; transcript_biotype "protein_coding"; exon_id "ENSDARE00000524550"; exon_version "1";	chr7	60321281	60321380
chr7	ensembl_havana	CDS	60284205	60284351	gene_id "ENSDARG00000068246"; gene_version "6"; transcript_id "ENSDART00000098563"; transcript_version "4"; exon_number "10"; gene_name "plcb3"; gene_source "ensembl_havana"; gene_biotype "protein_coding"; transcript_name "plcb3-201"; transcript_source "ensembl_havana"; transcript_biotype "protein_coding"; protein_id "ENSDARP00000089334"; protein_version "3";	chr7	60321101	60321201
chr7	ensembl_havana	CDS	60284205	60284351	gene_id "ENSDARG00000068246"; gene_version "6"; transcript_id "ENSDART00000098563"; transcript_version "4"; exon_number "10"; gene_name "plcb3"; gene_source "ensembl_havana"; gene_biotype "protein_coding"; transcript_name "plcb3-201"; transcript_source "ensembl_havana"; transcript_biotype "protein_coding"; protein_id "ENSDARP00000089334"; protein_version "3";	chr7	60321281	60321380
chr7	ensembl_havana	exon	60283973	60284130	gene_id "ENSDARG00000068246"; gene_version "6"; transcript_id "ENSDART00000098563"; transcript_version "4"; exon_number "11"; gene_name "plcb3"; gene_source "ensembl_havana"; gene_biotype "protein_coding"; transcript_name "plcb3-201"; transcript_source "ensembl_havana"; transcript_biotype "protein_coding"; exon_id "ENSDARE00000524549"; exon_version "1";	chr7	60321101	60321201
chr7	ensembl_havana	exon	60283973	60284130	gene_id "ENSDARG00000068246"; gene_version "6"; transcript_id "ENSDART00000098563"; transcript_version "4"; exon_number "11"; gene_name "plcb3"; gene_source "ensembl_havana"; gene_biotype "protein_coding"; transcript_name "plcb3-201"; transcript_source "ensembl_havana"; transcript_biotype "protein_coding"; exon_id "ENSDARE00000524549"; exon_version "1";	chr7	60321281	60321380
chr7	ensembl_havana	CDS	60283973	60284130	gene_id "ENSDARG00000068246"; gene_version "6"; transcript_id "ENSDART00000098563"; transcript_version "4"; exon_number "11"; gene_name "plcb3"; gene_source "ensembl_havana"; gene_biotype "protein_coding"; transcript_name "plcb3-201"; transcript_source "ensembl_havana"; transcript_biotype "protein_coding"; protein_id "ENSDARP00000089334"; protein_version "3";	chr7	60321101	60321201
chr7	ensembl_havana	CDS	60283973	60284130	gene_id "ENSDARG00000068246"; gene_version "6"; transcript_id "ENSDART00000098563"; transcript_version "4"; exon_number "11"; gene_name "plcb3"; gene_source "ensembl_havana"; gene_biotype "protein_coding"; transcript_name "plcb3-201"; transcript_source "ensembl_havana"; transcript_biotype "protein_coding"; protein_id "ENSDARP00000089334"; protein_version "3";	chr7	60321281	60321380
chr7	ensembl_havana	exon	60283782	60283864	gene_id "ENSDARG00000068246"; gene_version "6"; transcript_id "ENSDART00000098563"; transcript_version "4"; exon_number "12"; gene_name "plcb3"; gene_source "ensembl_havana"; gene_biotype "protein_coding"; transcript_name "plcb3-201"; transcript_source "ensembl_havana"; transcript_biotype "protein_coding"; exon_id "ENSDARE00000793312"; exon_version "1";	chr7	60321101	60321201
chr7	ensembl_havana	exon	60283782	60283864	gene_id "ENSDARG00000068246"; gene_version "6"; transcript_id "ENSDART00000098563"; transcript_version "4"; exon_number "12"; gene_name "plcb3"; gene_source "ensembl_havana"; gene_biotype "protein_coding"; transcript_name "plcb3-201"; transcript_source "ensembl_havana"; transcript_biotype "protein_coding"; exon_id "ENSDARE00000793312"; exon_version "1";	chr7	60321281	60321380
chr7	ensembl_havana	CDS	60283782	60283864	gene_id "ENSDARG00000068246"; gene_version "6"; transcript_id "ENSDART00000098563"; transcript_version "4"; exon_number "12"; gene_name "plcb3"; gene_source "ensembl_havana"; gene_biotype "protein_coding"; transcript_name "plcb3-201"; transcript_source "ensembl_havana"; transcript_biotype "protein_coding"; protein_id "ENSDARP00000089334"; protein_version "3";	chr7	60321101	60321201
chr7	ensembl_havana	CDS	60283782	60283864	gene_id "ENSDARG00000068246"; gene_version "6"; transcript_id "ENSDART00000098563"; transcript_version "4"; exon_number "12"; gene_name "plcb3"; gene_source "ensembl_havana"; gene_biotype "protein_coding"; transcript_name "plcb3-201"; transcript_source "ensembl_havana"; transcript_biotype "protein_coding"; protein_id "ENSDARP00000089334"; protein_version "3";	chr7	60321281	60321380
chr7	ensembl_havana	exon	60283614	60283698	gene_id "ENSDARG00000068246"; gene_version "6"; transcript_id "ENSDART00000098563"; transcript_version "4"; exon_number "13"; gene_name "plcb3"; gene_source "ensembl_havana"; gene_biotype "protein_coding"; transcript_name "plcb3-201"; transcript_source "ensembl_havana"; transcript_biotype "protein_coding"; exon_id "ENSDARE00000524547"; exon_version "1";	chr7	60321101	60321201
chr7	ensembl_havana	exon	60283614	60283698	gene_id "ENSDARG00000068246"; gene_version "6"; transcript_id "ENSDART00000098563"; transcript_version "4"; exon_number "13"; gene_name "plcb3"; gene_source "ensembl_havana"; gene_biotype "protein_coding"; transcript_name "plcb3-201"; transcript_source "ensembl_havana"; transcript_biotype "protein_coding"; exon_id "ENSDARE00000524547"; exon_version "1";	chr7	60321281	60321380
chr7	ensembl_havana	CDS	60283614	60283698	gene_id "ENSDARG00000068246"; gene_version "6"; transcript_id "ENSDART00000098563"; transcript_version "4"; exon_number "13"; gene_name "plcb3"; gene_source "ensembl_havana"; gene_biotype "protein_coding"; transcript_name "plcb3-201"; transcript_source "ensembl_havana"; transcript_biotype "protein_coding"; protein_id "ENSDARP00000089334"; protein_version "3";	chr7	60321101	60321201
chr7	ensembl_havana	CDS	60283614	60283698	gene_id "ENSDARG00000068246"; gene_version "6"; transcript_id "ENSDART00000098563"; transcript_version "4"; exon_number "13"; gene_name "plcb3"; gene_source "ensembl_havana"; gene_biotype "protein_coding"; transcript_name "plcb3-201"; transcript_source "ensembl_havana"; transcript_biotype "protein_coding"; protein_id "ENSDARP00000089334"; protein_version "3";	chr7	60321281	60321380
chr7	ensembl_havana	exon	60283245	60283392	gene_id "ENSDARG00000068246"; gene_version "6"; transcript_id "ENSDART00000098563"; transcript_version "4"; exon_number "14"; gene_name "plcb3"; gene_source "ensembl_havana"; gene_biotype "protein_coding"; transcript_name "plcb3-201"; transcript_source "ensembl_havana"; transcript_biotype "protein_coding"; exon_id "ENSDARE00000701646"; exon_version "1";	chr7	60321101	60321201
chr7	ensembl_havana	exon	60283245	60283392	gene_id "ENSDARG00000068246"; gene_version "6"; transcript_id "ENSDART00000098563"; transcript_version "4"; exon_number "14"; gene_name "plcb3"; gene_source "ensembl_havana"; gene_biotype "protein_coding"; transcript_name "plcb3-201"; transcript_source "ensembl_havana"; transcript_biotype "protein_coding"; exon_id "ENSDARE00000701646"; exon_version "1";	chr7	60321281	60321380
chr7	ensembl_havana	CDS	60283245	60283392	gene_id "ENSDARG00000068246"; gene_version "6"; transcript_id "ENSDART00000098563"; transcript_version "4"; exon_number "14"; gene_name "plcb3"; gene_source "ensembl_havana"; gene_biotype "protein_coding"; transcript_name "plcb3-201"; transcript_source "ensembl_havana"; transcript_biotype "protein_coding"; protein_id "ENSDARP00000089334"; protein_version "3";	chr7	60321101	60321201
chr7	ensembl_havana	CDS	60283245	60283392	gene_id "ENSDARG00000068246"; gene_version "6"; transcript_id "ENSDART00000098563"; transcript_version "4"; exon_number "14"; gene_name "plcb3"; gene_source "ensembl_havana"; gene_biotype "protein_coding"; transcript_name "plcb3-201"; transcript_source "ensembl_havana"; transcript_biotype "protein_coding"; protein_id "ENSDARP00000089334"; protein_version "3";	chr7	60321281	60321380
chr7	ensembl_havana	exon	60282330	60282431	gene_id "ENSDARG00000068246"; gene_version "6"; transcript_id "ENSDART00000098563"; transcript_version "4"; exon_number "15"; gene_name "plcb3"; gene_source "ensembl_havana"; gene_biotype "protein_coding"; transcript_name "plcb3-201"; transcript_source "ensembl_havana"; transcript_biotype "protein_coding"; exon_id "ENSDARE00000524545"; exon_version "1";	chr7	60321101	60321201
chr7	ensembl_havana	exon	60282330	60282431	gene_id "ENSDARG00000068246"; gene_version "6"; transcript_id "ENSDART00000098563"; transcript_version "4"; exon_number "15"; gene_name "plcb3"; gene_source "ensembl_havana"; gene_biotype "protein_coding"; transcript_name "plcb3-201"; transcript_source "ensembl_havana"; transcript_biotype "protein_coding"; exon_id "ENSDARE00000524545"; exon_version "1";	chr7	60321281	60321380
chr7	ensembl_havana	CDS	60282330	60282431	gene_id "ENSDARG00000068246"; gene_version "6"; transcript_id "ENSDART00000098563"; transcript_version "4"; exon_number "15"; gene_name "plcb3"; gene_source "ensembl_havana"; gene_biotype "protein_coding"; transcript_name "plcb3-201"; transcript_source "ensembl_havana"; transcript_biotype "protein_coding"; protein_id "ENSDARP00000089334"; protein_version "3";	chr7	60321101	60321201
chr7	ensembl_havana	CDS	60282330	60282431	gene_id "ENSDARG00000068246"; gene_version "6"; transcript_id "ENSDART00000098563"; transcript_version "4"; exon_number "15"; gene_name "plcb3"; gene_source "ensembl_havana"; gene_biotype "protein_coding"; transcript_name "plcb3-201"; transcript_source "ensembl_havana"; transcript_biotype "protein_coding"; protein_id "ENSDARP00000089334"; protein_version "3";	chr7	60321281	60321380
chr7	ensembl_havana	exon	60282090	60282169	gene_id "ENSDARG00000068246"; gene_version "6"; transcript_id "ENSDART00000098563"; transcript_version "4"; exon_number "16"; gene_name "plcb3"; gene_source "ensembl_havana"; gene_biotype "protein_coding"; transcript_name "plcb3-201"; transcript_source "ensembl_havana"; transcript_biotype "protein_coding"; exon_id "ENSDARE00000701638"; exon_version "1";	chr7	60321101	60321201
chr7	ensembl_havana	exon	60282090	60282169	gene_id "ENSDARG00000068246"; gene_version "6"; transcript_id "ENSDART00000098563"; transcript_version "4"; exon_number "16"; gene_name "plcb3"; gene_source "ensembl_havana"; gene_biotype "protein_coding"; transcript_name "plcb3-201"; transcript_source "ensembl_havana"; transcript_biotype "protein_coding"; exon_id "ENSDARE00000701638"; exon_version "1";	chr7	60321281	60321380
chr7	ensembl_havana	CDS	60282090	60282169	gene_id "ENSDARG00000068246"; gene_version "6"; transcript_id "ENSDART00000098563"; transcript_version "4"; exon_number "16"; gene_name "plcb3"; gene_source "ensembl_havana"; gene_biotype "protein_coding"; transcript_name "plcb3-201"; transcript_source "ensembl_havana"; transcript_biotype "protein_coding"; protein_id "ENSDARP00000089334"; protein_version "3";	chr7	60321101	60321201
chr7	ensembl_havana	CDS	60282090	60282169	gene_id "ENSDARG00000068246"; gene_version "6"; transcript_id "ENSDART00000098563"; transcript_version "4"; exon_number "16"; gene_name "plcb3"; gene_source "ensembl_havana"; gene_biotype "protein_coding"; transcript_name "plcb3-201"; transcript_source "ensembl_havana"; transcript_biotype "protein_coding"; protein_id "ENSDARP00000089334"; protein_version "3";	chr7	60321281	60321380
chr7	ensembl_havana	exon	60281911	60282007	gene_id "ENSDARG00000068246"; gene_version "6"; transcript_id "ENSDART00000098563"; transcript_version "4"; exon_number "17"; gene_name "plcb3"; gene_source "ensembl_havana"; gene_biotype "protein_coding"; transcript_name "plcb3-201"; transcript_source "ensembl_havana"; transcript_biotype "protein_coding"; exon_id "ENSDARE00000524542"; exon_version "1";	chr7	60321101	60321201
chr7	ensembl_havana	exon	60281911	60282007	gene_id "ENSDARG00000068246"; gene_version "6"; transcript_id "ENSDART00000098563"; transcript_version "4"; exon_number "17"; gene_name "plcb3"; gene_source "ensembl_havana"; gene_biotype "protein_coding"; transcript_name "plcb3-201"; transcript_source "ensembl_havana"; transcript_biotype "protein_coding"; exon_id "ENSDARE00000524542"; exon_version "1";	chr7	60321281	60321380
chr7	ensembl_havana	CDS	60281911	60282007	gene_id "ENSDARG00000068246"; gene_version "6"; transcript_id "ENSDART00000098563"; transcript_version "4"; exon_number "17"; gene_name "plcb3"; gene_source "ensembl_havana"; gene_biotype "protein_coding"; transcript_name "plcb3-201"; transcript_source "ensembl_havana"; transcript_biotype "protein_coding"; protein_id "ENSDARP00000089334"; protein_version "3";	chr7	60321101	60321201
chr7	ensembl_havana	CDS	60281911	60282007	gene_id "ENSDARG00000068246"; gene_version "6"; transcript_id "ENSDART00000098563"; transcript_version "4"; exon_number "17"; gene_name "plcb3"; gene_source "ensembl_havana"; gene_biotype "protein_coding"; transcript_name "plcb3-201"; transcript_source "ensembl_havana"; transcript_biotype "protein_coding"; protein_id "ENSDARP00000089334"; protein_version "3";	chr7	60321281	60321380
chr7	ensembl_havana	exon	60279061	60279145	gene_id "ENSDARG00000068246"; gene_version "6"; transcript_id "ENSDART00000098563"; transcript_version "4"; exon_number "18"; gene_name "plcb3"; gene_source "ensembl_havana"; gene_biotype "protein_coding"; transcript_name "plcb3-201"; transcript_source "ensembl_havana"; transcript_biotype "protein_coding"; exon_id "ENSDARE00000524541"; exon_version "1";	chr7	60321101	60321201
chr7	ensembl_havana	exon	60279061	60279145	gene_id "ENSDARG00000068246"; gene_version "6"; transcript_id "ENSDART00000098563"; transcript_version "4"; exon_number "18"; gene_name "plcb3"; gene_source "ensembl_havana"; gene_biotype "protein_coding"; transcript_name "plcb3-201"; transcript_source "ensembl_havana"; transcript_biotype "protein_coding"; exon_id "ENSDARE00000524541"; exon_version "1";	chr7	60321281	60321380
chr7	ensembl_havana	CDS	60279061	60279145	gene_id "ENSDARG00000068246"; gene_version "6"; transcript_id "ENSDART00000098563"; transcript_version "4"; exon_number "18"; gene_name "plcb3"; gene_source "ensembl_havana"; gene_biotype "protein_coding"; transcript_name "plcb3-201"; transcript_source "ensembl_havana"; transcript_biotype "protein_coding"; protein_id "ENSDARP00000089334"; protein_version "3";	chr7	60321101	60321201
chr7	ensembl_havana	CDS	60279061	60279145	gene_id "ENSDARG00000068246"; gene_version "6"; transcript_id "ENSDART00000098563"; transcript_version "4"; exon_number "18"; gene_name "plcb3"; gene_source "ensembl_havana"; gene_biotype "protein_coding"; transcript_name "plcb3-201"; transcript_source "ensembl_havana"; transcript_biotype "protein_coding"; protein_id "ENSDARP00000089334"; protein_version "3";	chr7	60321281	60321380
chr7	ensembl_havana	exon	60275441	60275565	gene_id "ENSDARG00000068246"; gene_version "6"; transcript_id "ENSDART00000098563"; transcript_version "4"; exon_number "19"; gene_name "plcb3"; gene_source "ensembl_havana"; gene_biotype "protein_coding"; transcript_name "plcb3-201"; transcript_source "ensembl_havana"; transcript_biotype "protein_coding"; exon_id "ENSDARE00000524540"; exon_version "2";	chr7	60321101	60321201
chr7	ensembl_havana	exon	60275441	60275565	gene_id "ENSDARG00000068246"; gene_version "6"; transcript_id "ENSDART00000098563"; transcript_version "4"; exon_number "19"; gene_name "plcb3"; gene_source "ensembl_havana"; gene_biotype "protein_coding"; transcript_name "plcb3-201"; transcript_source "ensembl_havana"; transcript_biotype "protein_coding"; exon_id "ENSDARE00000524540"; exon_version "2";	chr7	60321281	60321380
chr7	ensembl_havana	CDS	60275441	60275565	gene_id "ENSDARG00000068246"; gene_version "6"; transcript_id "ENSDART00000098563"; transcript_version "4"; exon_number "19"; gene_name "plcb3"; gene_source "ensembl_havana"; gene_biotype "protein_coding"; transcript_name "plcb3-201"; transcript_source "ensembl_havana"; transcript_biotype "protein_coding"; protein_id "ENSDARP00000089334"; protein_version "3";	chr7	60321101	60321201
chr7	ensembl_havana	CDS	60275441	60275565	gene_id "ENSDARG00000068246"; gene_version "6"; transcript_id "ENSDART00000098563"; transcript_version "4"; exon_number "19"; gene_name "plcb3"; gene_source "ensembl_havana"; gene_biotype "protein_coding"; transcript_name "plcb3-201"; transcript_source "ensembl_havana"; transcript_biotype "protein_coding"; protein_id "ENSDARP00000089334"; protein_version "3";	chr7	60321281	60321380
chr7	ensembl_havana	exon	60275181	60275335	gene_id "ENSDARG00000068246"; gene_version "6"; transcript_id "ENSDART00000098563"; transcript_version "4"; exon_number "20"; gene_name "plcb3"; gene_source "ensembl_havana"; gene_biotype "protein_coding"; transcript_name "plcb3-201"; transcript_source "ensembl_havana"; transcript_biotype "protein_coding"; exon_id "ENSDARE00000701590"; exon_version "1";	chr7	60321101	60321201
chr7	ensembl_havana	exon	60275181	60275335	gene_id "ENSDARG00000068246"; gene_version "6"; transcript_id "ENSDART00000098563"; transcript_version "4"; exon_number "20"; gene_name "plcb3"; gene_source "ensembl_havana"; gene_biotype "protein_coding"; transcript_name "plcb3-201"; transcript_source "ensembl_havana"; transcript_biotype "protein_coding"; exon_id "ENSDARE00000701590"; exon_version "1";	chr7	60321281	60321380
chr7	ensembl_havana	CDS	60275181	60275335	gene_id "ENSDARG00000068246"; gene_version "6"; transcript_id "ENSDART00000098563"; transcript_version "4"; exon_number "20"; gene_name "plcb3"; gene_source "ensembl_havana"; gene_biotype "protein_coding"; transcript_name "plcb3-201"; transcript_source "ensembl_havana"; transcript_biotype "protein_coding"; protein_id "ENSDARP00000089334"; protein_version "3";	chr7	60321101	60321201
chr7	ensembl_havana	CDS	60275181	60275335	gene_id "ENSDARG00000068246"; gene_version "6"; transcript_id "ENSDART00000098563"; transcript_version "4"; exon_number "20"; gene_name "plcb3"; gene_source "ensembl_havana"; gene_biotype "protein_coding"; transcript_name "plcb3-201"; transcript_source "ensembl_havana"; transcript_biotype "protein_coding"; protein_id "ENSDARP00000089334"; protein_version "3";	chr7	60321281	60321380
chr7	ensembl_havana	exon	60274854	60275015	gene_id "ENSDARG00000068246"; gene_version "6"; transcript_id "ENSDART00000098563"; transcript_version "4"; exon_number "21"; gene_name "plcb3"; gene_source "ensembl_havana"; gene_biotype "protein_coding"; transcript_name "plcb3-201"; transcript_source "ensembl_havana"; transcript_biotype "protein_coding"; exon_id "ENSDARE00000701580"; exon_version "1";	chr7	60321101	60321201
chr7	ensembl_havana	exon	60274854	60275015	gene_id "ENSDARG00000068246"; gene_version "6"; transcript_id "ENSDART00000098563"; transcript_version "4"; exon_number "21"; gene_name "plcb3"; gene_source "ensembl_havana"; gene_biotype "protein_coding"; transcript_name "plcb3-201"; transcript_source "ensembl_havana"; transcript_biotype "protein_coding"; exon_id "ENSDARE00000701580"; exon_version "1";	chr7	60321281	60321380
chr7	ensembl_havana	CDS	60274854	60275015	gene_id "ENSDARG00000068246"; gene_version "6"; transcript_id "ENSDART00000098563"; transcript_version "4"; exon_number "21"; gene_name "plcb3"; gene_source "ensembl_havana"; gene_biotype "protein_coding"; transcript_name "plcb3-201"; transcript_source "ensembl_havana"; transcript_biotype "protein_coding"; protein_id "ENSDARP00000089334"; protein_version "3";	chr7	60321101	60321201
chr7	ensembl_havana	CDS	60274854	60275015	gene_id "ENSDARG00000068246"; gene_version "6"; transcript_id "ENSDART00000098563"; transcript_version "4"; exon_number "21"; gene_name "plcb3"; gene_source "ensembl_havana"; gene_biotype "protein_coding"; transcript_name "plcb3-201"; transcript_source "ensembl_havana"; transcript_biotype "protein_coding"; protein_id "ENSDARP00000089334"; protein_version "3";	chr7	60321281	60321380
chr7	ensembl_havana	exon	60274629	60274728	gene_id "ENSDARG00000068246"; gene_version "6"; transcript_id "ENSDART00000098563"; transcript_version "4"; exon_number "22"; gene_name "plcb3"; gene_source "ensembl_havana"; gene_biotype "protein_coding"; transcript_name "plcb3-201"; transcript_source "ensembl_havana"; transcript_biotype "protein_coding"; exon_id "ENSDARE00000701559"; exon_version "1";	chr7	60321101	60321201
chr7	ensembl_havana	exon	60274629	60274728	gene_id "ENSDARG00000068246"; gene_version "6"; transcript_id "ENSDART00000098563"; transcript_version "4"; exon_number "22"; gene_name "plcb3"; gene_source "ensembl_havana"; gene_biotype "protein_coding"; transcript_name "plcb3-201"; transcript_source "ensembl_havana"; transcript_biotype "protein_coding"; exon_id "ENSDARE00000701559"; exon_version "1";	chr7	60321281	60321380
chr7	ensembl_havana	CDS	60274629	60274728	gene_id "ENSDARG00000068246"; gene_version "6"; transcript_id "ENSDART00000098563"; transcript_version "4"; exon_number "22"; gene_name "plcb3"; gene_source "ensembl_havana"; gene_biotype "protein_coding"; transcript_name "plcb3-201"; transcript_source "ensembl_havana"; transcript_biotype "protein_coding"; protein_id "ENSDARP00000089334"; protein_version "3";	chr7	60321101	60321201
chr7	ensembl_havana	CDS	60274629	60274728	gene_id "ENSDARG00000068246"; gene_version "6"; transcript_id "ENSDART00000098563"; transcript_version "4"; exon_number "22"; gene_name "plcb3"; gene_source "ensembl_havana"; gene_biotype "protein_coding"; transcript_name "plcb3-201"; transcript_source "ensembl_havana"; transcript_biotype "protein_coding"; protein_id "ENSDARP00000089334"; protein_version "3";	chr7	60321281	60321380
chr7	ensembl_havana	exon	60274426	60274530	gene_id "ENSDARG00000068246"; gene_version "6"; transcript_id "ENSDART00000098563"; transcript_version "4"; exon_number "23"; gene_name "plcb3"; gene_source "ensembl_havana"; gene_biotype "protein_coding"; transcript_name "plcb3-201"; transcript_source "ensembl_havana"; transcript_biotype "protein_coding"; exon_id "ENSDARE00000701545"; exon_version "1";	chr7	60321101	60321201
chr7	ensembl_havana	exon	60274426	60274530	gene_id "ENSDARG00000068246"; gene_version "6"; transcript_id "ENSDART00000098563"; transcript_version "4"; exon_number "23"; gene_name "plcb3"; gene_source "ensembl_havana"; gene_biotype "protein_coding"; transcript_name "plcb3-201"; transcript_source "ensembl_havana"; transcript_biotype "protein_coding"; exon_id "ENSDARE00000701545"; exon_version "1";	chr7	60321281	60321380
chr7	ensembl_havana	CDS	60274426	60274530	gene_id "ENSDARG00000068246"; gene_version "6"; transcript_id "ENSDART00000098563"; transcript_version "4"; exon_number "23"; gene_name "plcb3"; gene_source "ensembl_havana"; gene_biotype "protein_coding"; transcript_name "plcb3-201"; transcript_source "ensembl_havana"; transcript_biotype "protein_coding"; protein_id "ENSDARP00000089334"; protein_version "3";	chr7	60321101	60321201
chr7	ensembl_havana	CDS	60274426	60274530	gene_id "ENSDARG00000068246"; gene_version "6"; transcript_id "ENSDART00000098563"; transcript_version "4"; exon_number "23"; gene_name "plcb3"; gene_source "ensembl_havana"; gene_biotype "protein_coding"; transcript_name "plcb3-201"; transcript_source "ensembl_havana"; transcript_biotype "protein_coding"; protein_id "ENSDARP00000089334"; protein_version "3";	chr7	60321281	60321380
chr7	ensembl_havana	exon	60273281	60273375	gene_id "ENSDARG00000068246"; gene_version "6"; transcript_id "ENSDART00000098563"; transcript_version "4"; exon_number "24"; gene_name "plcb3"; gene_source "ensembl_havana"; gene_biotype "protein_coding"; transcript_name "plcb3-201"; transcript_source "ensembl_havana"; transcript_biotype "protein_coding"; exon_id "ENSDARE00000701534"; exon_version "1";	chr7	60321101	60321201
chr7	ensembl_havana	exon	60273281	60273375	gene_id "ENSDARG00000068246"; gene_version "6"; transcript_id "ENSDART00000098563"; transcript_version "4"; exon_number "24"; gene_name "plcb3"; gene_source "ensembl_havana"; gene_biotype "protein_coding"; transcript_name "plcb3-201"; transcript_source "ensembl_havana"; transcript_biotype "protein_coding"; exon_id "ENSDARE00000701534"; exon_version "1";	chr7	60321281	60321380
chr7	ensembl_havana	CDS	60273281	60273375	gene_id "ENSDARG00000068246"; gene_version "6"; transcript_id "ENSDART00000098563"; transcript_version "4"; exon_number "24"; gene_name "plcb3"; gene_source "ensembl_havana"; gene_biotype "protein_coding"; transcript_name "plcb3-201"; transcript_source "ensembl_havana"; transcript_biotype "protein_coding"; protein_id "ENSDARP00000089334"; protein_version "3";	chr7	60321101	60321201
chr7	ensembl_havana	CDS	60273281	60273375	gene_id "ENSDARG00000068246"; gene_version "6"; transcript_id "ENSDART00000098563"; transcript_version "4"; exon_number "24"; gene_name "plcb3"; gene_source "ensembl_havana"; gene_biotype "protein_coding"; transcript_name "plcb3-201"; transcript_source "ensembl_havana"; transcript_biotype "protein_coding"; protein_id "ENSDARP00000089334"; protein_version "3";	chr7	60321281	60321380
chr7	ensembl_havana	exon	60272698	60272830	gene_id "ENSDARG00000068246"; gene_version "6"; transcript_id "ENSDART00000098563"; transcript_version "4"; exon_number "25"; gene_name "plcb3"; gene_source "ensembl_havana"; gene_biotype "protein_coding"; transcript_name "plcb3-201"; transcript_source "ensembl_havana"; transcript_biotype "protein_coding"; exon_id "ENSDARE00000701521"; exon_version "1";	chr7	60321101	60321201
chr7	ensembl_havana	exon	60272698	60272830	gene_id "ENSDARG00000068246"; gene_version "6"; transcript_id "ENSDART00000098563"; transcript_version "4"; exon_number "25"; gene_name "plcb3"; gene_source "ensembl_havana"; gene_biotype "protein_coding"; transcript_name "plcb3-201"; transcript_source "ensembl_havana"; transcript_biotype "protein_coding"; exon_id "ENSDARE00000701521"; exon_version "1";	chr7	60321281	60321380
chr7	ensembl_havana	CDS	60272698	60272830	gene_id "ENSDARG00000068246"; gene_version "6"; transcript_id "ENSDART00000098563"; transcript_version "4"; exon_number "25"; gene_name "plcb3"; gene_source "ensembl_havana"; gene_biotype "protein_coding"; transcript_name "plcb3-201"; transcript_source "ensembl_havana"; transcript_biotype "protein_coding"; protein_id "ENSDARP00000089334"; protein_version "3";	chr7	60321101	60321201
chr7	ensembl_havana	CDS	60272698	60272830	gene_id "ENSDARG00000068246"; gene_version "6"; transcript_id "ENSDART00000098563"; transcript_version "4"; exon_number "25"; gene_name "plcb3"; gene_source "ensembl_havana"; gene_biotype "protein_coding"; transcript_name "plcb3-201"; transcript_source "ensembl_havana"; transcript_biotype "protein_coding"; protein_id "ENSDARP00000089334"; protein_version "3";	chr7	60321281	60321380
chr7	ensembl_havana	exon	60272473	60272508	gene_id "ENSDARG00000068246"; gene_version "6"; transcript_id "ENSDART00000098563"; transcript_version "4"; exon_number "26"; gene_name "plcb3"; gene_source "ensembl_havana"; gene_biotype "protein_coding"; transcript_name "plcb3-201"; transcript_source "ensembl_havana"; transcript_biotype "protein_coding"; exon_id "ENSDARE00000701496"; exon_version "1";	chr7	60321101	60321201
chr7	ensembl_havana	exon	60272473	60272508	gene_id "ENSDARG00000068246"; gene_version "6"; transcript_id "ENSDART00000098563"; transcript_version "4"; exon_number "26"; gene_name "plcb3"; gene_source "ensembl_havana"; gene_biotype "protein_coding"; transcript_name "plcb3-201"; transcript_source "ensembl_havana"; transcript_biotype "protein_coding"; exon_id "ENSDARE00000701496"; exon_version "1";	chr7	60321281	60321380
chr7	ensembl_havana	CDS	60272473	60272508	gene_id "ENSDARG00000068246"; gene_version "6"; transcript_id "ENSDART00000098563"; transcript_version "4"; exon_number "26"; gene_name "plcb3"; gene_source "ensembl_havana"; gene_biotype "protein_coding"; transcript_name "plcb3-201"; transcript_source "ensembl_havana"; transcript_biotype "protein_coding"; protein_id "ENSDARP00000089334"; protein_version "3";	chr7	60321101	60321201
chr7	ensembl_havana	CDS	60272473	60272508	gene_id "ENSDARG00000068246"; gene_version "6"; transcript_id "ENSDART00000098563"; transcript_version "4"; exon_number "26"; gene_name "plcb3"; gene_source "ensembl_havana"; gene_biotype "protein_coding"; transcript_name "plcb3-201"; transcript_source "ensembl_havana"; transcript_biotype "protein_coding"; protein_id "ENSDARP00000089334"; protein_version "3";	chr7	60321281	60321380
chr7	ensembl_havana	five_prime_utr	60351538	60351876	gene_id "ENSDARG00000068246"; gene_version "6"; transcript_id "ENSDART00000098563"; transcript_version "4"; gene_name "plcb3"; gene_source "ensembl_havana"; gene_biotype "protein_coding"; transcript_name "plcb3-201"; transcript_source "ensembl_havana"; transcript_biotype "protein_coding";	chr7	60321101	60321201
chr7	ensembl_havana	five_prime_utr	60351538	60351876	gene_id "ENSDARG00000068246"; gene_version "6"; transcript_id "ENSDART00000098563"; transcript_version "4"; gene_name "plcb3"; gene_source "ensembl_havana"; gene_biotype "protein_coding"; transcript_name "plcb3-201"; transcript_source "ensembl_havana"; transcript_biotype "protein_coding";	chr7	60321281	60321380
chr7	ensembl_havana	five_prime_utr	60351538	60351876	gene_id "ENSDARG00000068246"; gene_version "6"; transcript_id "ENSDART00000098563"; transcript_version "4"; gene_name "plcb3"; gene_source "ensembl_havana"; gene_biotype "protein_coding"; transcript_name "plcb3-201"; transcript_source "ensembl_havana"; transcript_biotype "protein_coding";	chr7	60351568	60351667
chr7	ensembl_havana	five_prime_utr	60351538	60351876	gene_id "ENSDARG00000068246"; gene_version "6"; transcript_id "ENSDART00000098563"; transcript_version "4"; gene_name "plcb3"; gene_source "ensembl_havana"; gene_biotype "protein_coding"; transcript_name "plcb3-201"; transcript_source "ensembl_havana"; transcript_biotype "protein_coding";	chr7	60351568	60351667
chr7	ensembl_havana	five_prime_utr	60351538	60351876	gene_id "ENSDARG00000068246"; gene_version "6"; transcript_id "ENSDART00000098563"; transcript_version "4"; gene_name "plcb3"; gene_source "ensembl_havana"; gene_biotype "protein_coding"; transcript_name "plcb3-201"; transcript_source "ensembl_havana"; transcript_biotype "protein_coding";	chr7	60354211	60354310
chr7	havana	transcript	60325878	60351873	gene_id "ENSDARG00000068246"; gene_version "6"; transcript_id "ENSDART00000127518"; transcript_version "3"; gene_name "plcb3"; gene_source "ensembl_havana"; gene_biotype "protein_coding"; transcript_name "plcb3-202"; transcript_source "havana"; transcript_biotype "processed_transcript";	chr7	60321101	60321201
chr7	havana	transcript	60325878	60351873	gene_id "ENSDARG00000068246"; gene_version "6"; transcript_id "ENSDART00000127518"; transcript_version "3"; gene_name "plcb3"; gene_source "ensembl_havana"; gene_biotype "protein_coding"; transcript_name "plcb3-202"; transcript_source "havana"; transcript_biotype "processed_transcript";	chr7	60321281	60321380
chr7	havana	transcript	60325878	60351873	gene_id "ENSDARG00000068246"; gene_version "6"; transcript_id "ENSDART00000127518"; transcript_version "3"; gene_name "plcb3"; gene_source "ensembl_havana"; gene_biotype "protein_coding"; transcript_name "plcb3-202"; transcript_source "havana"; transcript_biotype "processed_transcript";	chr7	60351568	60351667
chr7	havana	transcript	60325878	60351873	gene_id "ENSDARG00000068246"; gene_version "6"; transcript_id "ENSDART00000127518"; transcript_version "3"; gene_name "plcb3"; gene_source "ensembl_havana"; gene_biotype "protein_coding"; transcript_name "plcb3-202"; transcript_source "havana"; transcript_biotype "processed_transcript";	chr7	60351568	60351667
chr7	havana	transcript	60325878	60351873	gene_id "ENSDARG00000068246"; gene_version "6"; transcript_id "ENSDART00000127518"; transcript_version "3"; gene_name "plcb3"; gene_source "ensembl_havana"; gene_biotype "protein_coding"; transcript_name "plcb3-202"; transcript_source "havana"; transcript_biotype "processed_transcript";	chr7	60354211	60354310
chr7	havana	exon	60351439	60351873	gene_id "ENSDARG00000068246"; gene_version "6"; transcript_id "ENSDART00000127518"; transcript_version "3"; exon_number "1"; gene_name "plcb3"; gene_source "ensembl_havana"; gene_biotype "protein_coding"; transcript_name "plcb3-202"; transcript_source "havana"; transcript_biotype "processed_transcript"; exon_id "ENSDARE00000701610"; exon_version "3";	chr7	60321101	60321201
chr7	havana	exon	60351439	60351873	gene_id "ENSDARG00000068246"; gene_version "6"; transcript_id "ENSDART00000127518"; transcript_version "3"; exon_number "1"; gene_name "plcb3"; gene_source "ensembl_havana"; gene_biotype "protein_coding"; transcript_name "plcb3-202"; transcript_source "havana"; transcript_biotype "processed_transcript"; exon_id "ENSDARE00000701610"; exon_version "3";	chr7	60321281	60321380
chr7	havana	exon	60351439	60351873	gene_id "ENSDARG00000068246"; gene_version "6"; transcript_id "ENSDART00000127518"; transcript_version "3"; exon_number "1"; gene_name "plcb3"; gene_source "ensembl_havana"; gene_biotype "protein_coding"; transcript_name "plcb3-202"; transcript_source "havana"; transcript_biotype "processed_transcript"; exon_id "ENSDARE00000701610"; exon_version "3";	chr7	60351568	60351667
chr7	havana	exon	60351439	60351873	gene_id "ENSDARG00000068246"; gene_version "6"; transcript_id "ENSDART00000127518"; transcript_version "3"; exon_number "1"; gene_name "plcb3"; gene_source "ensembl_havana"; gene_biotype "protein_coding"; transcript_name "plcb3-202"; transcript_source "havana"; transcript_biotype "processed_transcript"; exon_id "ENSDARE00000701610"; exon_version "3";	chr7	60351568	60351667
chr7	havana	exon	60351439	60351873	gene_id "ENSDARG00000068246"; gene_version "6"; transcript_id "ENSDART00000127518"; transcript_version "3"; exon_number "1"; gene_name "plcb3"; gene_source "ensembl_havana"; gene_biotype "protein_coding"; transcript_name "plcb3-202"; transcript_source "havana"; transcript_biotype "processed_transcript"; exon_id "ENSDARE00000701610"; exon_version "3";	chr7	60354211	60354310
chr7	havana	exon	60329486	60329745	gene_id "ENSDARG00000068246"; gene_version "6"; transcript_id "ENSDART00000127518"; transcript_version "3"; exon_number "2"; gene_name "plcb3"; gene_source "ensembl_havana"; gene_biotype "protein_coding"; transcript_name "plcb3-202"; transcript_source "havana"; transcript_biotype "processed_transcript"; exon_id "ENSDARE00001011405"; exon_version "1";	chr7	60321101	60321201
chr7	havana	exon	60329486	60329745	gene_id "ENSDARG00000068246"; gene_version "6"; transcript_id "ENSDART00000127518"; transcript_version "3"; exon_number "2"; gene_name "plcb3"; gene_source "ensembl_havana"; gene_biotype "protein_coding"; transcript_name "plcb3-202"; transcript_source "havana"; transcript_biotype "processed_transcript"; exon_id "ENSDARE00001011405"; exon_version "1";	chr7	60321281	60321380
chr7	havana	exon	60329486	60329745	gene_id "ENSDARG00000068246"; gene_version "6"; transcript_id "ENSDART00000127518"; transcript_version "3"; exon_number "2"; gene_name "plcb3"; gene_source "ensembl_havana"; gene_biotype "protein_coding"; transcript_name "plcb3-202"; transcript_source "havana"; transcript_biotype "processed_transcript"; exon_id "ENSDARE00001011405"; exon_version "1";	chr7	60351568	60351667
chr7	havana	exon	60329486	60329745	gene_id "ENSDARG00000068246"; gene_version "6"; transcript_id "ENSDART00000127518"; transcript_version "3"; exon_number "2"; gene_name "plcb3"; gene_source "ensembl_havana"; gene_biotype "protein_coding"; transcript_name "plcb3-202"; transcript_source "havana"; transcript_biotype "processed_transcript"; exon_id "ENSDARE00001011405"; exon_version "1";	chr7	60351568	60351667
chr7	havana	exon	60329486	60329745	gene_id "ENSDARG00000068246"; gene_version "6"; transcript_id "ENSDART00000127518"; transcript_version "3"; exon_number "2"; gene_name "plcb3"; gene_source "ensembl_havana"; gene_biotype "protein_coding"; transcript_name "plcb3-202"; transcript_source "havana"; transcript_biotype "processed_transcript"; exon_id "ENSDARE00001011405"; exon_version "1";	chr7	60354211	60354310
chr7	havana	exon	60325878	60326159	gene_id "ENSDARG00000068246"; gene_version "6"; transcript_id "ENSDART00000127518"; transcript_version "3"; exon_number "3"; gene_name "plcb3"; gene_source "ensembl_havana"; gene_biotype "protein_coding"; transcript_name "plcb3-202"; transcript_source "havana"; transcript_biotype "processed_transcript"; exon_id "ENSDARE00001032433"; exon_version "1";	chr7	60321101	60321201
chr7	havana	exon	60325878	60326159	gene_id "ENSDARG00000068246"; gene_version "6"; transcript_id "ENSDART00000127518"; transcript_version "3"; exon_number "3"; gene_name "plcb3"; gene_source "ensembl_havana"; gene_biotype "protein_coding"; transcript_name "plcb3-202"; transcript_source "havana"; transcript_biotype "processed_transcript"; exon_id "ENSDARE00001032433"; exon_version "1";	chr7	60321281	60321380
chr7	havana	exon	60325878	60326159	gene_id "ENSDARG00000068246"; gene_version "6"; transcript_id "ENSDART00000127518"; transcript_version "3"; exon_number "3"; gene_name "plcb3"; gene_source "ensembl_havana"; gene_biotype "protein_coding"; transcript_name "plcb3-202"; transcript_source "havana"; transcript_biotype "processed_transcript"; exon_id "ENSDARE00001032433"; exon_version "1";	chr7	60351568	60351667
chr7	havana	exon	60325878	60326159	gene_id "ENSDARG00000068246"; gene_version "6"; transcript_id "ENSDART00000127518"; transcript_version "3"; exon_number "3"; gene_name "plcb3"; gene_source "ensembl_havana"; gene_biotype "protein_coding"; transcript_name "plcb3-202"; transcript_source "havana"; transcript_biotype "processed_transcript"; exon_id "ENSDARE00001032433"; exon_version "1";	chr7	60351568	60351667
chr7	havana	exon	60325878	60326159	gene_id "ENSDARG00000068246"; gene_version "6"; transcript_id "ENSDART00000127518"; transcript_version "3"; exon_number "3"; gene_name "plcb3"; gene_source "ensembl_havana"; gene_biotype "protein_coding"; transcript_name "plcb3-202"; transcript_source "havana"; transcript_biotype "processed_transcript"; exon_id "ENSDARE00001032433"; exon_version "1";	chr7	60354211	60354310
chr7	ensembl_havana	gene	60359347	60396578	gene_id "ENSDARG00000030161"; gene_version "8"; gene_name "ppp1r14bb"; gene_source "ensembl_havana"; gene_biotype "protein_coding";	chr7	60321101	60321201
chr7	ensembl_havana	gene	60359347	60396578	gene_id "ENSDARG00000030161"; gene_version "8"; gene_name "ppp1r14bb"; gene_source "ensembl_havana"; gene_biotype "protein_coding";	chr7	60321281	60321380
chr7	ensembl_havana	gene	60359347	60396578	gene_id "ENSDARG00000030161"; gene_version "8"; gene_name "ppp1r14bb"; gene_source "ensembl_havana"; gene_biotype "protein_coding";	chr7	60351568	60351667
chr7	ensembl_havana	gene	60359347	60396578	gene_id "ENSDARG00000030161"; gene_version "8"; gene_name "ppp1r14bb"; gene_source "ensembl_havana"; gene_biotype "protein_coding";	chr7	60351568	60351667
chr7	ensembl_havana	gene	60359347	60396578	gene_id "ENSDARG00000030161"; gene_version "8"; gene_name "ppp1r14bb"; gene_source "ensembl_havana"; gene_biotype "protein_coding";	chr7	60354211	60354310
chr7	ensembl_havana	transcript	60359347	60396578	gene_id "ENSDARG00000030161"; gene_version "8"; transcript_id "ENSDART00000145201"; transcript_version "3"; gene_name "ppp1r14bb"; gene_source "ensembl_havana"; gene_biotype "protein_coding"; transcript_name "ppp1r14bb-202"; transcript_source "ensembl_havana"; transcript_biotype "protein_coding";	chr7	60321101	60321201
chr7	ensembl_havana	transcript	60359347	60396578	gene_id "ENSDARG00000030161"; gene_version "8"; transcript_id "ENSDART00000145201"; transcript_version "3"; gene_name "ppp1r14bb"; gene_source "ensembl_havana"; gene_biotype "protein_coding"; transcript_name "ppp1r14bb-202"; transcript_source "ensembl_havana"; transcript_biotype "protein_coding";	chr7	60321281	60321380
chr7	ensembl_havana	transcript	60359347	60396578	gene_id "ENSDARG00000030161"; gene_version "8"; transcript_id "ENSDART00000145201"; transcript_version "3"; gene_name "ppp1r14bb"; gene_source "ensembl_havana"; gene_biotype "protein_coding"; transcript_name "ppp1r14bb-202"; transcript_source "ensembl_havana"; transcript_biotype "protein_coding";	chr7	60351568	60351667
chr7	ensembl_havana	transcript	60359347	60396578	gene_id "ENSDARG00000030161"; gene_version "8"; transcript_id "ENSDART00000145201"; transcript_version "3"; gene_name "ppp1r14bb"; gene_source "ensembl_havana"; gene_biotype "protein_coding"; transcript_name "ppp1r14bb-202"; transcript_source "ensembl_havana"; transcript_biotype "protein_coding";	chr7	60351568	60351667
chr7	ensembl_havana	transcript	60359347	60396578	gene_id "ENSDARG00000030161"; gene_version "8"; transcript_id "ENSDART00000145201"; transcript_version "3"; gene_name "ppp1r14bb"; gene_source "ensembl_havana"; gene_biotype "protein_coding"; transcript_name "ppp1r14bb-202"; transcript_source "ensembl_havana"; transcript_biotype "protein_coding";	chr7	60354211	60354310
chr7	ensembl_havana	exon	60359347	60360107	gene_id "ENSDARG00000030161"; gene_version "8"; transcript_id "ENSDART00000145201"; transcript_version "3"; exon_number "1"; gene_name "ppp1r14bb"; gene_source "ensembl_havana"; gene_biotype "protein_coding"; transcript_name "ppp1r14bb-202"; transcript_source "ensembl_havana"; transcript_biotype "protein_coding"; exon_id "ENSDARE00001005404"; exon_version "1";	chr7	60321101	60321201
chr7	ensembl_havana	exon	60359347	60360107	gene_id "ENSDARG00000030161"; gene_version "8"; transcript_id "ENSDART00000145201"; transcript_version "3"; exon_number "1"; gene_name "ppp1r14bb"; gene_source "ensembl_havana"; gene_biotype "protein_coding"; transcript_name "ppp1r14bb-202"; transcript_source "ensembl_havana"; transcript_biotype "protein_coding"; exon_id "ENSDARE00001005404"; exon_version "1";	chr7	60321281	60321380
chr7	ensembl_havana	exon	60359347	60360107	gene_id "ENSDARG00000030161"; gene_version "8"; transcript_id "ENSDART00000145201"; transcript_version "3"; exon_number "1"; gene_name "ppp1r14bb"; gene_source "ensembl_havana"; gene_biotype "protein_coding"; transcript_name "ppp1r14bb-202"; transcript_source "ensembl_havana"; transcript_biotype "protein_coding"; exon_id "ENSDARE00001005404"; exon_version "1";	chr7	60351568	60351667
chr7	ensembl_havana	exon	60359347	60360107	gene_id "ENSDARG00000030161"; gene_version "8"; transcript_id "ENSDART00000145201"; transcript_version "3"; exon_number "1"; gene_name "ppp1r14bb"; gene_source "ensembl_havana"; gene_biotype "protein_coding"; transcript_name "ppp1r14bb-202"; transcript_source "ensembl_havana"; transcript_biotype "protein_coding"; exon_id "ENSDARE00001005404"; exon_version "1";	chr7	60351568	60351667
chr7	ensembl_havana	exon	60359347	60360107	gene_id "ENSDARG00000030161"; gene_version "8"; transcript_id "ENSDART00000145201"; transcript_version "3"; exon_number "1"; gene_name "ppp1r14bb"; gene_source "ensembl_havana"; gene_biotype "protein_coding"; transcript_name "ppp1r14bb-202"; transcript_source "ensembl_havana"; transcript_biotype "protein_coding"; exon_id "ENSDARE00001005404"; exon_version "1";	chr7	60354211	60354310
chr7	ensembl_havana	CDS	60359907	60360107	gene_id "ENSDARG00000030161"; gene_version "8"; transcript_id "ENSDART00000145201"; transcript_version "3"; exon_number "1"; gene_name "ppp1r14bb"; gene_source "ensembl_havana"; gene_biotype "protein_coding"; transcript_name "ppp1r14bb-202"; transcript_source "ensembl_havana"; transcript_biotype "protein_coding"; protein_id "ENSDARP00000113436"; protein_version "1";	chr7	60321101	60321201
chr7	ensembl_havana	CDS	60359907	60360107	gene_id "ENSDARG00000030161"; gene_version "8"; transcript_id "ENSDART00000145201"; transcript_version "3"; exon_number "1"; gene_name "ppp1r14bb"; gene_source "ensembl_havana"; gene_biotype "protein_coding"; transcript_name "ppp1r14bb-202"; transcript_source "ensembl_havana"; transcript_biotype "protein_coding"; protein_id "ENSDARP00000113436"; protein_version "1";	chr7	60321281	60321380
chr7	ensembl_havana	CDS	60359907	60360107	gene_id "ENSDARG00000030161"; gene_version "8"; transcript_id "ENSDART00000145201"; transcript_version "3"; exon_number "1"; gene_name "ppp1r14bb"; gene_source "ensembl_havana"; gene_biotype "protein_coding"; transcript_name "ppp1r14bb-202"; transcript_source "ensembl_havana"; transcript_biotype "protein_coding"; protein_id "ENSDARP00000113436"; protein_version "1";	chr7	60351568	60351667
chr7	ensembl_havana	CDS	60359907	60360107	gene_id "ENSDARG00000030161"; gene_version "8"; transcript_id "ENSDART00000145201"; transcript_version "3"; exon_number "1"; gene_name "ppp1r14bb"; gene_source "ensembl_havana"; gene_biotype "protein_coding"; transcript_name "ppp1r14bb-202"; transcript_source "ensembl_havana"; transcript_biotype "protein_coding"; protein_id "ENSDARP00000113436"; protein_version "1";	chr7	60351568	60351667
chr7	ensembl_havana	CDS	60359907	60360107	gene_id "ENSDARG00000030161"; gene_version "8"; transcript_id "ENSDART00000145201"; transcript_version "3"; exon_number "1"; gene_name "ppp1r14bb"; gene_source "ensembl_havana"; gene_biotype "protein_coding"; transcript_name "ppp1r14bb-202"; transcript_source "ensembl_havana"; transcript_biotype "protein_coding"; protein_id "ENSDARP00000113436"; protein_version "1";	chr7	60354211	60354310
chr7	ensembl_havana	start_codon	60359907	60359909	gene_id "ENSDARG00000030161"; gene_version "8"; transcript_id "ENSDART00000145201"; transcript_version "3"; exon_number "1"; gene_name "ppp1r14bb"; gene_source "ensembl_havana"; gene_biotype "protein_coding"; transcript_name "ppp1r14bb-202"; transcript_source "ensembl_havana"; transcript_biotype "protein_coding";	chr7	60321101	60321201
chr7	ensembl_havana	start_codon	60359907	60359909	gene_id "ENSDARG00000030161"; gene_version "8"; transcript_id "ENSDART00000145201"; transcript_version "3"; exon_number "1"; gene_name "ppp1r14bb"; gene_source "ensembl_havana"; gene_biotype "protein_coding"; transcript_name "ppp1r14bb-202"; transcript_source "ensembl_havana"; transcript_biotype "protein_coding";	chr7	60321281	60321380
chr7	ensembl_havana	start_codon	60359907	60359909	gene_id "ENSDARG00000030161"; gene_version "8"; transcript_id "ENSDART00000145201"; transcript_version "3"; exon_number "1"; gene_name "ppp1r14bb"; gene_source "ensembl_havana"; gene_biotype "protein_coding"; transcript_name "ppp1r14bb-202"; transcript_source "ensembl_havana"; transcript_biotype "protein_coding";	chr7	60351568	60351667
chr7	ensembl_havana	start_codon	60359907	60359909	gene_id "ENSDARG00000030161"; gene_version "8"; transcript_id "ENSDART00000145201"; transcript_version "3"; exon_number "1"; gene_name "ppp1r14bb"; gene_source "ensembl_havana"; gene_biotype "protein_coding"; transcript_name "ppp1r14bb-202"; transcript_source "ensembl_havana"; transcript_biotype "protein_coding";	chr7	60351568	60351667
chr7	ensembl_havana	start_codon	60359907	60359909	gene_id "ENSDARG00000030161"; gene_version "8"; transcript_id "ENSDART00000145201"; transcript_version "3"; exon_number "1"; gene_name "ppp1r14bb"; gene_source "ensembl_havana"; gene_biotype "protein_coding"; transcript_name "ppp1r14bb-202"; transcript_source "ensembl_havana"; transcript_biotype "protein_coding";	chr7	60354211	60354310
chr7	ensembl_havana	exon	60392482	60392565	gene_id "ENSDARG00000030161"; gene_version "8"; transcript_id "ENSDART00000145201"; transcript_version "3"; exon_number "2"; gene_name "ppp1r14bb"; gene_source "ensembl_havana"; gene_biotype "protein_coding"; transcript_name "ppp1r14bb-202"; transcript_source "ensembl_havana"; transcript_biotype "protein_coding"; exon_id "ENSDARE00000280551"; exon_version "3";	chr7	60351568	60351667
chr7	ensembl_havana	exon	60392482	60392565	gene_id "ENSDARG00000030161"; gene_version "8"; transcript_id "ENSDART00000145201"; transcript_version "3"; exon_number "2"; gene_name "ppp1r14bb"; gene_source "ensembl_havana"; gene_biotype "protein_coding"; transcript_name "ppp1r14bb-202"; transcript_source "ensembl_havana"; transcript_biotype "protein_coding"; exon_id "ENSDARE00000280551"; exon_version "3";	chr7	60351568	60351667
chr7	ensembl_havana	exon	60392482	60392565	gene_id "ENSDARG00000030161"; gene_version "8"; transcript_id "ENSDART00000145201"; transcript_version "3"; exon_number "2"; gene_name "ppp1r14bb"; gene_source "ensembl_havana"; gene_biotype "protein_coding"; transcript_name "ppp1r14bb-202"; transcript_source "ensembl_havana"; transcript_biotype "protein_coding"; exon_id "ENSDARE00000280551"; exon_version "3";	chr7	60354211	60354310
chr7	ensembl_havana	CDS	60392482	60392565	gene_id "ENSDARG00000030161"; gene_version "8"; transcript_id "ENSDART00000145201"; transcript_version "3"; exon_number "2"; gene_name "ppp1r14bb"; gene_source "ensembl_havana"; gene_biotype "protein_coding"; transcript_name "ppp1r14bb-202"; transcript_source "ensembl_havana"; transcript_biotype "protein_coding"; protein_id "ENSDARP00000113436"; protein_version "1";	chr7	60351568	60351667
chr7	ensembl_havana	CDS	60392482	60392565	gene_id "ENSDARG00000030161"; gene_version "8"; transcript_id "ENSDART00000145201"; transcript_version "3"; exon_number "2"; gene_name "ppp1r14bb"; gene_source "ensembl_havana"; gene_biotype "protein_coding"; transcript_name "ppp1r14bb-202"; transcript_source "ensembl_havana"; transcript_biotype "protein_coding"; protein_id "ENSDARP00000113436"; protein_version "1";	chr7	60351568	60351667
chr7	ensembl_havana	CDS	60392482	60392565	gene_id "ENSDARG00000030161"; gene_version "8"; transcript_id "ENSDART00000145201"; transcript_version "3"; exon_number "2"; gene_name "ppp1r14bb"; gene_source "ensembl_havana"; gene_biotype "protein_coding"; transcript_name "ppp1r14bb-202"; transcript_source "ensembl_havana"; transcript_biotype "protein_coding"; protein_id "ENSDARP00000113436"; protein_version "1";	chr7	60354211	60354310
chr7	ensembl_havana	exon	60392666	60392698	gene_id "ENSDARG00000030161"; gene_version "8"; transcript_id "ENSDART00000145201"; transcript_version "3"; exon_number "3"; gene_name "ppp1r14bb"; gene_source "ensembl_havana"; gene_biotype "protein_coding"; transcript_name "ppp1r14bb-202"; transcript_source "ensembl_havana"; transcript_biotype "protein_coding"; exon_id "ENSDARE00000281974"; exon_version "1";	chr7	60351568	60351667
chr7	ensembl_havana	exon	60392666	60392698	gene_id "ENSDARG00000030161"; gene_version "8"; transcript_id "ENSDART00000145201"; transcript_version "3"; exon_number "3"; gene_name "ppp1r14bb"; gene_source "ensembl_havana"; gene_biotype "protein_coding"; transcript_name "ppp1r14bb-202"; transcript_source "ensembl_havana"; transcript_biotype "protein_coding"; exon_id "ENSDARE00000281974"; exon_version "1";	chr7	60351568	60351667
chr7	ensembl_havana	exon	60392666	60392698	gene_id "ENSDARG00000030161"; gene_version "8"; transcript_id "ENSDART00000145201"; transcript_version "3"; exon_number "3"; gene_name "ppp1r14bb"; gene_source "ensembl_havana"; gene_biotype "protein_coding"; transcript_name "ppp1r14bb-202"; transcript_source "ensembl_havana"; transcript_biotype "protein_coding"; exon_id "ENSDARE00000281974"; exon_version "1";	chr7	60354211	60354310
chr7	ensembl_havana	CDS	60392666	60392698	gene_id "ENSDARG00000030161"; gene_version "8"; transcript_id "ENSDART00000145201"; transcript_version "3"; exon_number "3"; gene_name "ppp1r14bb"; gene_source "ensembl_havana"; gene_biotype "protein_coding"; transcript_name "ppp1r14bb-202"; transcript_source "ensembl_havana"; transcript_biotype "protein_coding"; protein_id "ENSDARP00000113436"; protein_version "1";	chr7	60351568	60351667
chr7	ensembl_havana	CDS	60392666	60392698	gene_id "ENSDARG00000030161"; gene_version "8"; transcript_id "ENSDART00000145201"; transcript_version "3"; exon_number "3"; gene_name "ppp1r14bb"; gene_source "ensembl_havana"; gene_biotype "protein_coding"; transcript_name "ppp1r14bb-202"; transcript_source "ensembl_havana"; transcript_biotype "protein_coding"; protein_id "ENSDARP00000113436"; protein_version "1";	chr7	60351568	60351667
chr7	ensembl_havana	CDS	60392666	60392698	gene_id "ENSDARG00000030161"; gene_version "8"; transcript_id "ENSDART00000145201"; transcript_version "3"; exon_number "3"; gene_name "ppp1r14bb"; gene_source "ensembl_havana"; gene_biotype "protein_coding"; transcript_name "ppp1r14bb-202"; transcript_source "ensembl_havana"; transcript_biotype "protein_coding"; protein_id "ENSDARP00000113436"; protein_version "1";	chr7	60354211	60354310
chr7	ensembl_havana	exon	60394675	60396578	gene_id "ENSDARG00000030161"; gene_version "8"; transcript_id "ENSDART00000145201"; transcript_version "3"; exon_number "4"; gene_name "ppp1r14bb"; gene_source "ensembl_havana"; gene_biotype "protein_coding"; transcript_name "ppp1r14bb-202"; transcript_source "ensembl_havana"; transcript_biotype "protein_coding"; exon_id "ENSDARE00001041425"; exon_version "1";	chr7	60351568	60351667
chr7	ensembl_havana	exon	60394675	60396578	gene_id "ENSDARG00000030161"; gene_version "8"; transcript_id "ENSDART00000145201"; transcript_version "3"; exon_number "4"; gene_name "ppp1r14bb"; gene_source "ensembl_havana"; gene_biotype "protein_coding"; transcript_name "ppp1r14bb-202"; transcript_source "ensembl_havana"; transcript_biotype "protein_coding"; exon_id "ENSDARE00001041425"; exon_version "1";	chr7	60351568	60351667
chr7	ensembl_havana	exon	60394675	60396578	gene_id "ENSDARG00000030161"; gene_version "8"; transcript_id "ENSDART00000145201"; transcript_version "3"; exon_number "4"; gene_name "ppp1r14bb"; gene_source "ensembl_havana"; gene_biotype "protein_coding"; transcript_name "ppp1r14bb-202"; transcript_source "ensembl_havana"; transcript_biotype "protein_coding"; exon_id "ENSDARE00001041425"; exon_version "1";	chr7	60354211	60354310
chr7	ensembl_havana	CDS	60394675	60394740	gene_id "ENSDARG00000030161"; gene_version "8"; transcript_id "ENSDART00000145201"; transcript_version "3"; exon_number "4"; gene_name "ppp1r14bb"; gene_source "ensembl_havana"; gene_biotype "protein_coding"; transcript_name "ppp1r14bb-202"; transcript_source "ensembl_havana"; transcript_biotype "protein_coding"; protein_id "ENSDARP00000113436"; protein_version "1";	chr7	60351568	60351667
chr7	ensembl_havana	CDS	60394675	60394740	gene_id "ENSDARG00000030161"; gene_version "8"; transcript_id "ENSDART00000145201"; transcript_version "3"; exon_number "4"; gene_name "ppp1r14bb"; gene_source "ensembl_havana"; gene_biotype "protein_coding"; transcript_name "ppp1r14bb-202"; transcript_source "ensembl_havana"; transcript_biotype "protein_coding"; protein_id "ENSDARP00000113436"; protein_version "1";	chr7	60351568	60351667
chr7	ensembl_havana	CDS	60394675	60394740	gene_id "ENSDARG00000030161"; gene_version "8"; transcript_id "ENSDART00000145201"; transcript_version "3"; exon_number "4"; gene_name "ppp1r14bb"; gene_source "ensembl_havana"; gene_biotype "protein_coding"; transcript_name "ppp1r14bb-202"; transcript_source "ensembl_havana"; transcript_biotype "protein_coding"; protein_id "ENSDARP00000113436"; protein_version "1";	chr7	60354211	60354310
chr7	ensembl_havana	stop_codon	60394741	60394743	gene_id "ENSDARG00000030161"; gene_version "8"; transcript_id "ENSDART00000145201"; transcript_version "3"; exon_number "4"; gene_name "ppp1r14bb"; gene_source "ensembl_havana"; gene_biotype "protein_coding"; transcript_name "ppp1r14bb-202"; transcript_source "ensembl_havana"; transcript_biotype "protein_coding";	chr7	60351568	60351667
chr7	ensembl_havana	stop_codon	60394741	60394743	gene_id "ENSDARG00000030161"; gene_version "8"; transcript_id "ENSDART00000145201"; transcript_version "3"; exon_number "4"; gene_name "ppp1r14bb"; gene_source "ensembl_havana"; gene_biotype "protein_coding"; transcript_name "ppp1r14bb-202"; transcript_source "ensembl_havana"; transcript_biotype "protein_coding";	chr7	60351568	60351667
chr7	ensembl_havana	stop_codon	60394741	60394743	gene_id "ENSDARG00000030161"; gene_version "8"; transcript_id "ENSDART00000145201"; transcript_version "3"; exon_number "4"; gene_name "ppp1r14bb"; gene_source "ensembl_havana"; gene_biotype "protein_coding"; transcript_name "ppp1r14bb-202"; transcript_source "ensembl_havana"; transcript_biotype "protein_coding";	chr7	60354211	60354310
chr7	ensembl_havana	five_prime_utr	60359347	60359906	gene_id "ENSDARG00000030161"; gene_version "8"; transcript_id "ENSDART00000145201"; transcript_version "3"; gene_name "ppp1r14bb"; gene_source "ensembl_havana"; gene_biotype "protein_coding"; transcript_name "ppp1r14bb-202"; transcript_source "ensembl_havana"; transcript_biotype "protein_coding";	chr7	60321101	60321201
chr7	ensembl_havana	five_prime_utr	60359347	60359906	gene_id "ENSDARG00000030161"; gene_version "8"; transcript_id "ENSDART00000145201"; transcript_version "3"; gene_name "ppp1r14bb"; gene_source "ensembl_havana"; gene_biotype "protein_coding"; transcript_name "ppp1r14bb-202"; transcript_source "ensembl_havana"; transcript_biotype "protein_coding";	chr7	60321281	60321380
chr7	ensembl_havana	five_prime_utr	60359347	60359906	gene_id "ENSDARG00000030161"; gene_version "8"; transcript_id "ENSDART00000145201"; transcript_version "3"; gene_name "ppp1r14bb"; gene_source "ensembl_havana"; gene_biotype "protein_coding"; transcript_name "ppp1r14bb-202"; transcript_source "ensembl_havana"; transcript_biotype "protein_coding";	chr7	60351568	60351667
chr7	ensembl_havana	five_prime_utr	60359347	60359906	gene_id "ENSDARG00000030161"; gene_version "8"; transcript_id "ENSDART00000145201"; transcript_version "3"; gene_name "ppp1r14bb"; gene_source "ensembl_havana"; gene_biotype "protein_coding"; transcript_name "ppp1r14bb-202"; transcript_source "ensembl_havana"; transcript_biotype "protein_coding";	chr7	60351568	60351667
chr7	ensembl_havana	five_prime_utr	60359347	60359906	gene_id "ENSDARG00000030161"; gene_version "8"; transcript_id "ENSDART00000145201"; transcript_version "3"; gene_name "ppp1r14bb"; gene_source "ensembl_havana"; gene_biotype "protein_coding"; transcript_name "ppp1r14bb-202"; transcript_source "ensembl_havana"; transcript_biotype "protein_coding";	chr7	60354211	60354310
chr7	ensembl_havana	three_prime_utr	60394744	60396578	gene_id "ENSDARG00000030161"; gene_version "8"; transcript_id "ENSDART00000145201"; transcript_version "3"; gene_name "ppp1r14bb"; gene_source "ensembl_havana"; gene_biotype "protein_coding"; transcript_name "ppp1r14bb-202"; transcript_source "ensembl_havana"; transcript_biotype "protein_coding";	chr7	60351568	60351667
chr7	ensembl_havana	three_prime_utr	60394744	60396578	gene_id "ENSDARG00000030161"; gene_version "8"; transcript_id "ENSDART00000145201"; transcript_version "3"; gene_name "ppp1r14bb"; gene_source "ensembl_havana"; gene_biotype "protein_coding"; transcript_name "ppp1r14bb-202"; transcript_source "ensembl_havana"; transcript_biotype "protein_coding";	chr7	60351568	60351667
chr7	ensembl_havana	three_prime_utr	60394744	60396578	gene_id "ENSDARG00000030161"; gene_version "8"; transcript_id "ENSDART00000145201"; transcript_version "3"; gene_name "ppp1r14bb"; gene_source "ensembl_havana"; gene_biotype "protein_coding"; transcript_name "ppp1r14bb-202"; transcript_source "ensembl_havana"; transcript_biotype "protein_coding";	chr7	60354211	60354310
chr7	ensembl	transcript	60359411	60396577	gene_id "ENSDARG00000030161"; gene_version "8"; transcript_id "ENSDART00000039827"; transcript_version "6"; gene_name "ppp1r14bb"; gene_source "ensembl_havana"; gene_biotype "protein_coding"; transcript_name "ppp1r14bb-201"; transcript_source "ensembl"; transcript_biotype "protein_coding";	chr7	60321101	60321201
chr7	ensembl	transcript	60359411	60396577	gene_id "ENSDARG00000030161"; gene_version "8"; transcript_id "ENSDART00000039827"; transcript_version "6"; gene_name "ppp1r14bb"; gene_source "ensembl_havana"; gene_biotype "protein_coding"; transcript_name "ppp1r14bb-201"; transcript_source "ensembl"; transcript_biotype "protein_coding";	chr7	60321281	60321380
chr7	ensembl	transcript	60359411	60396577	gene_id "ENSDARG00000030161"; gene_version "8"; transcript_id "ENSDART00000039827"; transcript_version "6"; gene_name "ppp1r14bb"; gene_source "ensembl_havana"; gene_biotype "protein_coding"; transcript_name "ppp1r14bb-201"; transcript_source "ensembl"; transcript_biotype "protein_coding";	chr7	60351568	60351667
chr7	ensembl	transcript	60359411	60396577	gene_id "ENSDARG00000030161"; gene_version "8"; transcript_id "ENSDART00000039827"; transcript_version "6"; gene_name "ppp1r14bb"; gene_source "ensembl_havana"; gene_biotype "protein_coding"; transcript_name "ppp1r14bb-201"; transcript_source "ensembl"; transcript_biotype "protein_coding";	chr7	60351568	60351667
chr7	ensembl	transcript	60359411	60396577	gene_id "ENSDARG00000030161"; gene_version "8"; transcript_id "ENSDART00000039827"; transcript_version "6"; gene_name "ppp1r14bb"; gene_source "ensembl_havana"; gene_biotype "protein_coding"; transcript_name "ppp1r14bb-201"; transcript_source "ensembl"; transcript_biotype "protein_coding";	chr7	60354211	60354310
chr7	ensembl	exon	60359411	60360107	gene_id "ENSDARG00000030161"; gene_version "8"; transcript_id "ENSDART00000039827"; transcript_version "6"; exon_number "1"; gene_name "ppp1r14bb"; gene_source "ensembl_havana"; gene_biotype "protein_coding"; transcript_name "ppp1r14bb-201"; transcript_source "ensembl"; transcript_biotype "protein_coding"; exon_id "ENSDARE00000307525"; exon_version "4";	chr7	60321101	60321201
chr7	ensembl	exon	60359411	60360107	gene_id "ENSDARG00000030161"; gene_version "8"; transcript_id "ENSDART00000039827"; transcript_version "6"; exon_number "1"; gene_name "ppp1r14bb"; gene_source "ensembl_havana"; gene_biotype "protein_coding"; transcript_name "ppp1r14bb-201"; transcript_source "ensembl"; transcript_biotype "protein_coding"; exon_id "ENSDARE00000307525"; exon_version "4";	chr7	60321281	60321380
chr7	ensembl	exon	60359411	60360107	gene_id "ENSDARG00000030161"; gene_version "8"; transcript_id "ENSDART00000039827"; transcript_version "6"; exon_number "1"; gene_name "ppp1r14bb"; gene_source "ensembl_havana"; gene_biotype "protein_coding"; transcript_name "ppp1r14bb-201"; transcript_source "ensembl"; transcript_biotype "protein_coding"; exon_id "ENSDARE00000307525"; exon_version "4";	chr7	60351568	60351667
chr7	ensembl	exon	60359411	60360107	gene_id "ENSDARG00000030161"; gene_version "8"; transcript_id "ENSDART00000039827"; transcript_version "6"; exon_number "1"; gene_name "ppp1r14bb"; gene_source "ensembl_havana"; gene_biotype "protein_coding"; transcript_name "ppp1r14bb-201"; transcript_source "ensembl"; transcript_biotype "protein_coding"; exon_id "ENSDARE00000307525"; exon_version "4";	chr7	60351568	60351667
chr7	ensembl	exon	60359411	60360107	gene_id "ENSDARG00000030161"; gene_version "8"; transcript_id "ENSDART00000039827"; transcript_version "6"; exon_number "1"; gene_name "ppp1r14bb"; gene_source "ensembl_havana"; gene_biotype "protein_coding"; transcript_name "ppp1r14bb-201"; transcript_source "ensembl"; transcript_biotype "protein_coding"; exon_id "ENSDARE00000307525"; exon_version "4";	chr7	60354211	60354310
chr7	ensembl	CDS	60359907	60360107	gene_id "ENSDARG00000030161"; gene_version "8"; transcript_id "ENSDART00000039827"; transcript_version "6"; exon_number "1"; gene_name "ppp1r14bb"; gene_source "ensembl_havana"; gene_biotype "protein_coding"; transcript_name "ppp1r14bb-201"; transcript_source "ensembl"; transcript_biotype "protein_coding"; protein_id "ENSDARP00000039826"; protein_version "5";	chr7	60321101	60321201
chr7	ensembl	CDS	60359907	60360107	gene_id "ENSDARG00000030161"; gene_version "8"; transcript_id "ENSDART00000039827"; transcript_version "6"; exon_number "1"; gene_name "ppp1r14bb"; gene_source "ensembl_havana"; gene_biotype "protein_coding"; transcript_name "ppp1r14bb-201"; transcript_source "ensembl"; transcript_biotype "protein_coding"; protein_id "ENSDARP00000039826"; protein_version "5";	chr7	60321281	60321380
chr7	ensembl	CDS	60359907	60360107	gene_id "ENSDARG00000030161"; gene_version "8"; transcript_id "ENSDART00000039827"; transcript_version "6"; exon_number "1"; gene_name "ppp1r14bb"; gene_source "ensembl_havana"; gene_biotype "protein_coding"; transcript_name "ppp1r14bb-201"; transcript_source "ensembl"; transcript_biotype "protein_coding"; protein_id "ENSDARP00000039826"; protein_version "5";	chr7	60351568	60351667
chr7	ensembl	CDS	60359907	60360107	gene_id "ENSDARG00000030161"; gene_version "8"; transcript_id "ENSDART00000039827"; transcript_version "6"; exon_number "1"; gene_name "ppp1r14bb"; gene_source "ensembl_havana"; gene_biotype "protein_coding"; transcript_name "ppp1r14bb-201"; transcript_source "ensembl"; transcript_biotype "protein_coding"; protein_id "ENSDARP00000039826"; protein_version "5";	chr7	60351568	60351667
chr7	ensembl	CDS	60359907	60360107	gene_id "ENSDARG00000030161"; gene_version "8"; transcript_id "ENSDART00000039827"; transcript_version "6"; exon_number "1"; gene_name "ppp1r14bb"; gene_source "ensembl_havana"; gene_biotype "protein_coding"; transcript_name "ppp1r14bb-201"; transcript_source "ensembl"; transcript_biotype "protein_coding"; protein_id "ENSDARP00000039826"; protein_version "5";	chr7	60354211	60354310
chr7	ensembl	start_codon	60359907	60359909	gene_id "ENSDARG00000030161"; gene_version "8"; transcript_id "ENSDART00000039827"; transcript_version "6"; exon_number "1"; gene_name "ppp1r14bb"; gene_source "ensembl_havana"; gene_biotype "protein_coding"; transcript_name "ppp1r14bb-201"; transcript_source "ensembl"; transcript_biotype "protein_coding";	chr7	60321101	60321201
chr7	ensembl	start_codon	60359907	60359909	gene_id "ENSDARG00000030161"; gene_version "8"; transcript_id "ENSDART00000039827"; transcript_version "6"; exon_number "1"; gene_name "ppp1r14bb"; gene_source "ensembl_havana"; gene_biotype "protein_coding"; transcript_name "ppp1r14bb-201"; transcript_source "ensembl"; transcript_biotype "protein_coding";	chr7	60321281	60321380
chr7	ensembl	start_codon	60359907	60359909	gene_id "ENSDARG00000030161"; gene_version "8"; transcript_id "ENSDART00000039827"; transcript_version "6"; exon_number "1"; gene_name "ppp1r14bb"; gene_source "ensembl_havana"; gene_biotype "protein_coding"; transcript_name "ppp1r14bb-201"; transcript_source "ensembl"; transcript_biotype "protein_coding";	chr7	60351568	60351667
chr7	ensembl	start_codon	60359907	60359909	gene_id "ENSDARG00000030161"; gene_version "8"; transcript_id "ENSDART00000039827"; transcript_version "6"; exon_number "1"; gene_name "ppp1r14bb"; gene_source "ensembl_havana"; gene_biotype "protein_coding"; transcript_name "ppp1r14bb-201"; transcript_source "ensembl"; transcript_biotype "protein_coding";	chr7	60351568	60351667
chr7	ensembl	start_codon	60359907	60359909	gene_id "ENSDARG00000030161"; gene_version "8"; transcript_id "ENSDART00000039827"; transcript_version "6"; exon_number "1"; gene_name "ppp1r14bb"; gene_source "ensembl_havana"; gene_biotype "protein_coding"; transcript_name "ppp1r14bb-201"; transcript_source "ensembl"; transcript_biotype "protein_coding";	chr7	60354211	60354310
chr7	ensembl	exon	60392482	60392565	gene_id "ENSDARG00000030161"; gene_version "8"; transcript_id "ENSDART00000039827"; transcript_version "6"; exon_number "2"; gene_name "ppp1r14bb"; gene_source "ensembl_havana"; gene_biotype "protein_coding"; transcript_name "ppp1r14bb-201"; transcript_source "ensembl"; transcript_biotype "protein_coding"; exon_id "ENSDARE00000280551"; exon_version "3";	chr7	60351568	60351667
chr7	ensembl	exon	60392482	60392565	gene_id "ENSDARG00000030161"; gene_version "8"; transcript_id "ENSDART00000039827"; transcript_version "6"; exon_number "2"; gene_name "ppp1r14bb"; gene_source "ensembl_havana"; gene_biotype "protein_coding"; transcript_name "ppp1r14bb-201"; transcript_source "ensembl"; transcript_biotype "protein_coding"; exon_id "ENSDARE00000280551"; exon_version "3";	chr7	60351568	60351667
chr7	ensembl	exon	60392482	60392565	gene_id "ENSDARG00000030161"; gene_version "8"; transcript_id "ENSDART00000039827"; transcript_version "6"; exon_number "2"; gene_name "ppp1r14bb"; gene_source "ensembl_havana"; gene_biotype "protein_coding"; transcript_name "ppp1r14bb-201"; transcript_source "ensembl"; transcript_biotype "protein_coding"; exon_id "ENSDARE00000280551"; exon_version "3";	chr7	60354211	60354310
chr7	ensembl	CDS	60392482	60392565	gene_id "ENSDARG00000030161"; gene_version "8"; transcript_id "ENSDART00000039827"; transcript_version "6"; exon_number "2"; gene_name "ppp1r14bb"; gene_source "ensembl_havana"; gene_biotype "protein_coding"; transcript_name "ppp1r14bb-201"; transcript_source "ensembl"; transcript_biotype "protein_coding"; protein_id "ENSDARP00000039826"; protein_version "5";	chr7	60351568	60351667
chr7	ensembl	CDS	60392482	60392565	gene_id "ENSDARG00000030161"; gene_version "8"; transcript_id "ENSDART00000039827"; transcript_version "6"; exon_number "2"; gene_name "ppp1r14bb"; gene_source "ensembl_havana"; gene_biotype "protein_coding"; transcript_name "ppp1r14bb-201"; transcript_source "ensembl"; transcript_biotype "protein_coding"; protein_id "ENSDARP00000039826"; protein_version "5";	chr7	60351568	60351667
chr7	ensembl	CDS	60392482	60392565	gene_id "ENSDARG00000030161"; gene_version "8"; transcript_id "ENSDART00000039827"; transcript_version "6"; exon_number "2"; gene_name "ppp1r14bb"; gene_source "ensembl_havana"; gene_biotype "protein_coding"; transcript_name "ppp1r14bb-201"; transcript_source "ensembl"; transcript_biotype "protein_coding"; protein_id "ENSDARP00000039826"; protein_version "5";	chr7	60354211	60354310
chr7	ensembl	exon	60392666	60392698	gene_id "ENSDARG00000030161"; gene_version "8"; transcript_id "ENSDART00000039827"; transcript_version "6"; exon_number "3"; gene_name "ppp1r14bb"; gene_source "ensembl_havana"; gene_biotype "protein_coding"; transcript_name "ppp1r14bb-201"; transcript_source "ensembl"; transcript_biotype "protein_coding"; exon_id "ENSDARE00000281974"; exon_version "1";	chr7	60351568	60351667
chr7	ensembl	exon	60392666	60392698	gene_id "ENSDARG00000030161"; gene_version "8"; transcript_id "ENSDART00000039827"; transcript_version "6"; exon_number "3"; gene_name "ppp1r14bb"; gene_source "ensembl_havana"; gene_biotype "protein_coding"; transcript_name "ppp1r14bb-201"; transcript_source "ensembl"; transcript_biotype "protein_coding"; exon_id "ENSDARE00000281974"; exon_version "1";	chr7	60351568	60351667
chr7	ensembl	exon	60392666	60392698	gene_id "ENSDARG00000030161"; gene_version "8"; transcript_id "ENSDART00000039827"; transcript_version "6"; exon_number "3"; gene_name "ppp1r14bb"; gene_source "ensembl_havana"; gene_biotype "protein_coding"; transcript_name "ppp1r14bb-201"; transcript_source "ensembl"; transcript_biotype "protein_coding"; exon_id "ENSDARE00000281974"; exon_version "1";	chr7	60354211	60354310
chr7	ensembl	CDS	60392666	60392698	gene_id "ENSDARG00000030161"; gene_version "8"; transcript_id "ENSDART00000039827"; transcript_version "6"; exon_number "3"; gene_name "ppp1r14bb"; gene_source "ensembl_havana"; gene_biotype "protein_coding"; transcript_name "ppp1r14bb-201"; transcript_source "ensembl"; transcript_biotype "protein_coding"; protein_id "ENSDARP00000039826"; protein_version "5";	chr7	60351568	60351667
chr7	ensembl	CDS	60392666	60392698	gene_id "ENSDARG00000030161"; gene_version "8"; transcript_id "ENSDART00000039827"; transcript_version "6"; exon_number "3"; gene_name "ppp1r14bb"; gene_source "ensembl_havana"; gene_biotype "protein_coding"; transcript_name "ppp1r14bb-201"; transcript_source "ensembl"; transcript_biotype "protein_coding"; protein_id "ENSDARP00000039826"; protein_version "5";	chr7	60351568	60351667
chr7	ensembl	CDS	60392666	60392698	gene_id "ENSDARG00000030161"; gene_version "8"; transcript_id "ENSDART00000039827"; transcript_version "6"; exon_number "3"; gene_name "ppp1r14bb"; gene_source "ensembl_havana"; gene_biotype "protein_coding"; transcript_name "ppp1r14bb-201"; transcript_source "ensembl"; transcript_biotype "protein_coding"; protein_id "ENSDARP00000039826"; protein_version "5";	chr7	60354211	60354310
chr7	ensembl	exon	60394675	60395417	gene_id "ENSDARG00000030161"; gene_version "8"; transcript_id "ENSDART00000039827"; transcript_version "6"; exon_number "4"; gene_name "ppp1r14bb"; gene_source "ensembl_havana"; gene_biotype "protein_coding"; transcript_name "ppp1r14bb-201"; transcript_source "ensembl"; transcript_biotype "protein_coding"; exon_id "ENSDARE00000701706"; exon_version "2";	chr7	60351568	60351667
chr7	ensembl	exon	60394675	60395417	gene_id "ENSDARG00000030161"; gene_version "8"; transcript_id "ENSDART00000039827"; transcript_version "6"; exon_number "4"; gene_name "ppp1r14bb"; gene_source "ensembl_havana"; gene_biotype "protein_coding"; transcript_name "ppp1r14bb-201"; transcript_source "ensembl"; transcript_biotype "protein_coding"; exon_id "ENSDARE00000701706"; exon_version "2";	chr7	60351568	60351667
chr7	ensembl	exon	60394675	60395417	gene_id "ENSDARG00000030161"; gene_version "8"; transcript_id "ENSDART00000039827"; transcript_version "6"; exon_number "4"; gene_name "ppp1r14bb"; gene_source "ensembl_havana"; gene_biotype "protein_coding"; transcript_name "ppp1r14bb-201"; transcript_source "ensembl"; transcript_biotype "protein_coding"; exon_id "ENSDARE00000701706"; exon_version "2";	chr7	60354211	60354310
chr7	ensembl	CDS	60394675	60394740	gene_id "ENSDARG00000030161"; gene_version "8"; transcript_id "ENSDART00000039827"; transcript_version "6"; exon_number "4"; gene_name "ppp1r14bb"; gene_source "ensembl_havana"; gene_biotype "protein_coding"; transcript_name "ppp1r14bb-201"; transcript_source "ensembl"; transcript_biotype "protein_coding"; protein_id "ENSDARP00000039826"; protein_version "5";	chr7	60351568	60351667
chr7	ensembl	CDS	60394675	60394740	gene_id "ENSDARG00000030161"; gene_version "8"; transcript_id "ENSDART00000039827"; transcript_version "6"; exon_number "4"; gene_name "ppp1r14bb"; gene_source "ensembl_havana"; gene_biotype "protein_coding"; transcript_name "ppp1r14bb-201"; transcript_source "ensembl"; transcript_biotype "protein_coding"; protein_id "ENSDARP00000039826"; protein_version "5";	chr7	60351568	60351667
chr7	ensembl	CDS	60394675	60394740	gene_id "ENSDARG00000030161"; gene_version "8"; transcript_id "ENSDART00000039827"; transcript_version "6"; exon_number "4"; gene_name "ppp1r14bb"; gene_source "ensembl_havana"; gene_biotype "protein_coding"; transcript_name "ppp1r14bb-201"; transcript_source "ensembl"; transcript_biotype "protein_coding"; protein_id "ENSDARP00000039826"; protein_version "5";	chr7	60354211	60354310
chr7	ensembl	stop_codon	60394741	60394743	gene_id "ENSDARG00000030161"; gene_version "8"; transcript_id "ENSDART00000039827"; transcript_version "6"; exon_number "4"; gene_name "ppp1r14bb"; gene_source "ensembl_havana"; gene_biotype "protein_coding"; transcript_name "ppp1r14bb-201"; transcript_source "ensembl"; transcript_biotype "protein_coding";	chr7	60351568	60351667
chr7	ensembl	stop_codon	60394741	60394743	gene_id "ENSDARG00000030161"; gene_version "8"; transcript_id "ENSDART00000039827"; transcript_version "6"; exon_number "4"; gene_name "ppp1r14bb"; gene_source "ensembl_havana"; gene_biotype "protein_coding"; transcript_name "ppp1r14bb-201"; transcript_source "ensembl"; transcript_biotype "protein_coding";	chr7	60351568	60351667
chr7	ensembl	stop_codon	60394741	60394743	gene_id "ENSDARG00000030161"; gene_version "8"; transcript_id "ENSDART00000039827"; transcript_version "6"; exon_number "4"; gene_name "ppp1r14bb"; gene_source "ensembl_havana"; gene_biotype "protein_coding"; transcript_name "ppp1r14bb-201"; transcript_source "ensembl"; transcript_biotype "protein_coding";	chr7	60354211	60354310
chr7	ensembl	exon	60395514	60396577	gene_id "ENSDARG00000030161"; gene_version "8"; transcript_id "ENSDART00000039827"; transcript_version "6"; exon_number "5"; gene_name "ppp1r14bb"; gene_source "ensembl_havana"; gene_biotype "protein_coding"; transcript_name "ppp1r14bb-201"; transcript_source "ensembl"; transcript_biotype "protein_coding"; exon_id "ENSDARE00000374266"; exon_version "4";	chr7	60351568	60351667
chr7	ensembl	exon	60395514	60396577	gene_id "ENSDARG00000030161"; gene_version "8"; transcript_id "ENSDART00000039827"; transcript_version "6"; exon_number "5"; gene_name "ppp1r14bb"; gene_source "ensembl_havana"; gene_biotype "protein_coding"; transcript_name "ppp1r14bb-201"; transcript_source "ensembl"; transcript_biotype "protein_coding"; exon_id "ENSDARE00000374266"; exon_version "4";	chr7	60351568	60351667
chr7	ensembl	exon	60395514	60396577	gene_id "ENSDARG00000030161"; gene_version "8"; transcript_id "ENSDART00000039827"; transcript_version "6"; exon_number "5"; gene_name "ppp1r14bb"; gene_source "ensembl_havana"; gene_biotype "protein_coding"; transcript_name "ppp1r14bb-201"; transcript_source "ensembl"; transcript_biotype "protein_coding"; exon_id "ENSDARE00000374266"; exon_version "4";	chr7	60354211	60354310
chr7	ensembl	five_prime_utr	60359411	60359906	gene_id "ENSDARG00000030161"; gene_version "8"; transcript_id "ENSDART00000039827"; transcript_version "6"; gene_name "ppp1r14bb"; gene_source "ensembl_havana"; gene_biotype "protein_coding"; transcript_name "ppp1r14bb-201"; transcript_source "ensembl"; transcript_biotype "protein_coding";	chr7	60321101	60321201
chr7	ensembl	five_prime_utr	60359411	60359906	gene_id "ENSDARG00000030161"; gene_version "8"; transcript_id "ENSDART00000039827"; transcript_version "6"; gene_name "ppp1r14bb"; gene_source "ensembl_havana"; gene_biotype "protein_coding"; transcript_name "ppp1r14bb-201"; transcript_source "ensembl"; transcript_biotype "protein_coding";	chr7	60321281	60321380
chr7	ensembl	five_prime_utr	60359411	60359906	gene_id "ENSDARG00000030161"; gene_version "8"; transcript_id "ENSDART00000039827"; transcript_version "6"; gene_name "ppp1r14bb"; gene_source "ensembl_havana"; gene_biotype "protein_coding"; transcript_name "ppp1r14bb-201"; transcript_source "ensembl"; transcript_biotype "protein_coding";	chr7	60351568	60351667
chr7	ensembl	five_prime_utr	60359411	60359906	gene_id "ENSDARG00000030161"; gene_version "8"; transcript_id "ENSDART00000039827"; transcript_version "6"; gene_name "ppp1r14bb"; gene_source "ensembl_havana"; gene_biotype "protein_coding"; transcript_name "ppp1r14bb-201"; transcript_source "ensembl"; transcript_biotype "protein_coding";	chr7	60351568	60351667
chr7	ensembl	five_prime_utr	60359411	60359906	gene_id "ENSDARG00000030161"; gene_version "8"; transcript_id "ENSDART00000039827"; transcript_version "6"; gene_name "ppp1r14bb"; gene_source "ensembl_havana"; gene_biotype "protein_coding"; transcript_name "ppp1r14bb-201"; transcript_source "ensembl"; transcript_biotype "protein_coding";	chr7	60354211	60354310
chr7	ensembl	three_prime_utr	60394744	60395417	gene_id "ENSDARG00000030161"; gene_version "8"; transcript_id "ENSDART00000039827"; transcript_version "6"; gene_name "ppp1r14bb"; gene_source "ensembl_havana"; gene_biotype "protein_coding"; transcript_name "ppp1r14bb-201"; transcript_source "ensembl"; transcript_biotype "protein_coding";	chr7	60351568	60351667
chr7	ensembl	three_prime_utr	60394744	60395417	gene_id "ENSDARG00000030161"; gene_version "8"; transcript_id "ENSDART00000039827"; transcript_version "6"; gene_name "ppp1r14bb"; gene_source "ensembl_havana"; gene_biotype "protein_coding"; transcript_name "ppp1r14bb-201"; transcript_source "ensembl"; transcript_biotype "protein_coding";	chr7	60351568	60351667
chr7	ensembl	three_prime_utr	60394744	60395417	gene_id "ENSDARG00000030161"; gene_version "8"; transcript_id "ENSDART00000039827"; transcript_version "6"; gene_name "ppp1r14bb"; gene_source "ensembl_havana"; gene_biotype "protein_coding"; transcript_name "ppp1r14bb-201"; transcript_source "ensembl"; transcript_biotype "protein_coding";	chr7	60354211	60354310
chr7	ensembl	three_prime_utr	60395514	60396577	gene_id "ENSDARG00000030161"; gene_version "8"; transcript_id "ENSDART00000039827"; transcript_version "6"; gene_name "ppp1r14bb"; gene_source "ensembl_havana"; gene_biotype "protein_coding"; transcript_name "ppp1r14bb-201"; transcript_source "ensembl"; transcript_biotype "protein_coding";	chr7	60351568	60351667
chr7	ensembl	three_prime_utr	60395514	60396577	gene_id "ENSDARG00000030161"; gene_version "8"; transcript_id "ENSDART00000039827"; transcript_version "6"; gene_name "ppp1r14bb"; gene_source "ensembl_havana"; gene_biotype "protein_coding"; transcript_name "ppp1r14bb-201"; transcript_source "ensembl"; transcript_biotype "protein_coding";	chr7	60351568	60351667
chr7	ensembl	three_prime_utr	60395514	60396577	gene_id "ENSDARG00000030161"; gene_version "8"; transcript_id "ENSDART00000039827"; transcript_version "6"; gene_name "ppp1r14bb"; gene_source "ensembl_havana"; gene_biotype "protein_coding"; transcript_name "ppp1r14bb-201"; transcript_source "ensembl"; transcript_biotype "protein_coding";	chr7	60354211	60354310
chr7	ensembl_havana	gene	60396957	60417382	gene_id "ENSDARG00000051955"; gene_version "9"; gene_name "brms1"; gene_source "ensembl_havana"; gene_biotype "protein_coding";	chr7	60351568	60351667
chr7	ensembl_havana	gene	60396957	60417382	gene_id "ENSDARG00000051955"; gene_version "9"; gene_name "brms1"; gene_source "ensembl_havana"; gene_biotype "protein_coding";	chr7	60351568	60351667
chr7	ensembl_havana	gene	60396957	60417382	gene_id "ENSDARG00000051955"; gene_version "9"; gene_name "brms1"; gene_source "ensembl_havana"; gene_biotype "protein_coding";	chr7	60354211	60354310
chr7	ensembl_havana	transcript	60396957	60417382	gene_id "ENSDARG00000051955"; gene_version "9"; transcript_id "ENSDART00000121545"; transcript_version "3"; gene_name "brms1"; gene_source "ensembl_havana"; gene_biotype "protein_coding"; transcript_name "brms1-201"; transcript_source "ensembl_havana"; transcript_biotype "protein_coding";	chr7	60351568	60351667
chr7	ensembl_havana	transcript	60396957	60417382	gene_id "ENSDARG00000051955"; gene_version "9"; transcript_id "ENSDART00000121545"; transcript_version "3"; gene_name "brms1"; gene_source "ensembl_havana"; gene_biotype "protein_coding"; transcript_name "brms1-201"; transcript_source "ensembl_havana"; transcript_biotype "protein_coding";	chr7	60351568	60351667
chr7	ensembl_havana	transcript	60396957	60417382	gene_id "ENSDARG00000051955"; gene_version "9"; transcript_id "ENSDART00000121545"; transcript_version "3"; gene_name "brms1"; gene_source "ensembl_havana"; gene_biotype "protein_coding"; transcript_name "brms1-201"; transcript_source "ensembl_havana"; transcript_biotype "protein_coding";	chr7	60354211	60354310
chr7	ensembl_havana	exon	60396957	60397018	gene_id "ENSDARG00000051955"; gene_version "9"; transcript_id "ENSDART00000121545"; transcript_version "3"; exon_number "1"; gene_name "brms1"; gene_source "ensembl_havana"; gene_biotype "protein_coding"; transcript_name "brms1-201"; transcript_source "ensembl_havana"; transcript_biotype "protein_coding"; exon_id "ENSDARE00001031403"; exon_version "1";	chr7	60351568	60351667
chr7	ensembl_havana	exon	60396957	60397018	gene_id "ENSDARG00000051955"; gene_version "9"; transcript_id "ENSDART00000121545"; transcript_version "3"; exon_number "1"; gene_name "brms1"; gene_source "ensembl_havana"; gene_biotype "protein_coding"; transcript_name "brms1-201"; transcript_source "ensembl_havana"; transcript_biotype "protein_coding"; exon_id "ENSDARE00001031403"; exon_version "1";	chr7	60351568	60351667
chr7	ensembl_havana	exon	60396957	60397018	gene_id "ENSDARG00000051955"; gene_version "9"; transcript_id "ENSDART00000121545"; transcript_version "3"; exon_number "1"; gene_name "brms1"; gene_source "ensembl_havana"; gene_biotype "protein_coding"; transcript_name "brms1-201"; transcript_source "ensembl_havana"; transcript_biotype "protein_coding"; exon_id "ENSDARE00001031403"; exon_version "1";	chr7	60354211	60354310
chr7	ensembl_havana	five_prime_utr	60396957	60397018	gene_id "ENSDARG00000051955"; gene_version "9"; transcript_id "ENSDART00000121545"; transcript_version "3"; gene_name "brms1"; gene_source "ensembl_havana"; gene_biotype "protein_coding"; transcript_name "brms1-201"; transcript_source "ensembl_havana"; transcript_biotype "protein_coding";	chr7	60351568	60351667
chr7	ensembl_havana	five_prime_utr	60396957	60397018	gene_id "ENSDARG00000051955"; gene_version "9"; transcript_id "ENSDART00000121545"; transcript_version "3"; gene_name "brms1"; gene_source "ensembl_havana"; gene_biotype "protein_coding"; transcript_name "brms1-201"; transcript_source "ensembl_havana"; transcript_biotype "protein_coding";	chr7	60351568	60351667
chr7	ensembl_havana	five_prime_utr	60396957	60397018	gene_id "ENSDARG00000051955"; gene_version "9"; transcript_id "ENSDART00000121545"; transcript_version "3"; gene_name "brms1"; gene_source "ensembl_havana"; gene_biotype "protein_coding"; transcript_name "brms1-201"; transcript_source "ensembl_havana"; transcript_biotype "protein_coding";	chr7	60354211	60354310
chr7	ensembl_havana	gene	60457138	60831105	gene_id "ENSDARG00000051939"; gene_version "7"; gene_name "pcxb"; gene_source "ensembl_havana"; gene_biotype "protein_coding";	chr7	60581961	60582061
chr7	ensembl_havana	gene	60457138	60831105	gene_id "ENSDARG00000051939"; gene_version "7"; gene_name "pcxb"; gene_source "ensembl_havana"; gene_biotype "protein_coding";	chr7	60830973	60831073
chr7	ensembl	transcript	60457138	60831082	gene_id "ENSDARG00000051939"; gene_version "7"; transcript_id "ENSDART00000073654"; transcript_version "4"; gene_name "pcxb"; gene_source "ensembl_havana"; gene_biotype "protein_coding"; transcript_name "pcxb-201"; transcript_source "ensembl"; transcript_biotype "protein_coding";	chr7	60581961	60582061
chr7	ensembl	transcript	60457138	60831082	gene_id "ENSDARG00000051939"; gene_version "7"; transcript_id "ENSDART00000073654"; transcript_version "4"; gene_name "pcxb"; gene_source "ensembl_havana"; gene_biotype "protein_coding"; transcript_name "pcxb-201"; transcript_source "ensembl"; transcript_biotype "protein_coding";	chr7	60830973	60831073
chr7	ensembl	exon	60830853	60831082	gene_id "ENSDARG00000051939"; gene_version "7"; transcript_id "ENSDART00000073654"; transcript_version "4"; exon_number "1"; gene_name "pcxb"; gene_source "ensembl_havana"; gene_biotype "protein_coding"; transcript_name "pcxb-201"; transcript_source "ensembl"; transcript_biotype "protein_coding"; exon_id "ENSDARE00000524794"; exon_version "3";	chr7	60830973	60831073
chr7	ensembl	exon	60820380	60820522	gene_id "ENSDARG00000051939"; gene_version "7"; transcript_id "ENSDART00000073654"; transcript_version "4"; exon_number "2"; gene_name "pcxb"; gene_source "ensembl_havana"; gene_biotype "protein_coding"; transcript_name "pcxb-201"; transcript_source "ensembl"; transcript_biotype "protein_coding"; exon_id "ENSDARE00000524793"; exon_version "1";	chr7	60830973	60831073
chr7	ensembl	CDS	60820380	60820521	gene_id "ENSDARG00000051939"; gene_version "7"; transcript_id "ENSDART00000073654"; transcript_version "4"; exon_number "2"; gene_name "pcxb"; gene_source "ensembl_havana"; gene_biotype "protein_coding"; transcript_name "pcxb-201"; transcript_source "ensembl"; transcript_biotype "protein_coding"; protein_id "ENSDARP00000068144"; protein_version "2";	chr7	60830973	60831073
chr7	ensembl	start_codon	60820519	60820521	gene_id "ENSDARG00000051939"; gene_version "7"; transcript_id "ENSDART00000073654"; transcript_version "4"; exon_number "2"; gene_name "pcxb"; gene_source "ensembl_havana"; gene_biotype "protein_coding"; transcript_name "pcxb-201"; transcript_source "ensembl"; transcript_biotype "protein_coding";	chr7	60830973	60831073
chr7	ensembl	exon	60819482	60819666	gene_id "ENSDARG00000051939"; gene_version "7"; transcript_id "ENSDART00000073654"; transcript_version "4"; exon_number "3"; gene_name "pcxb"; gene_source "ensembl_havana"; gene_biotype "protein_coding"; transcript_name "pcxb-201"; transcript_source "ensembl"; transcript_biotype "protein_coding"; exon_id "ENSDARE00000912938"; exon_version "1";	chr7	60830973	60831073
chr7	ensembl	CDS	60819482	60819666	gene_id "ENSDARG00000051939"; gene_version "7"; transcript_id "ENSDART00000073654"; transcript_version "4"; exon_number "3"; gene_name "pcxb"; gene_source "ensembl_havana"; gene_biotype "protein_coding"; transcript_name "pcxb-201"; transcript_source "ensembl"; transcript_biotype "protein_coding"; protein_id "ENSDARP00000068144"; protein_version "2";	chr7	60830973	60831073
chr7	ensembl	exon	60818683	60818848	gene_id "ENSDARG00000051939"; gene_version "7"; transcript_id "ENSDART00000073654"; transcript_version "4"; exon_number "4"; gene_name "pcxb"; gene_source "ensembl_havana"; gene_biotype "protein_coding"; transcript_name "pcxb-201"; transcript_source "ensembl"; transcript_biotype "protein_coding"; exon_id "ENSDARE00000905444"; exon_version "1";	chr7	60830973	60831073
chr7	ensembl	CDS	60818683	60818848	gene_id "ENSDARG00000051939"; gene_version "7"; transcript_id "ENSDART00000073654"; transcript_version "4"; exon_number "4"; gene_name "pcxb"; gene_source "ensembl_havana"; gene_biotype "protein_coding"; transcript_name "pcxb-201"; transcript_source "ensembl"; transcript_biotype "protein_coding"; protein_id "ENSDARP00000068144"; protein_version "2";	chr7	60830973	60831073
chr7	ensembl	exon	60805500	60805645	gene_id "ENSDARG00000051939"; gene_version "7"; transcript_id "ENSDART00000073654"; transcript_version "4"; exon_number "5"; gene_name "pcxb"; gene_source "ensembl_havana"; gene_biotype "protein_coding"; transcript_name "pcxb-201"; transcript_source "ensembl"; transcript_biotype "protein_coding"; exon_id "ENSDARE00000524786"; exon_version "1";	chr7	60830973	60831073
chr7	ensembl	CDS	60805500	60805645	gene_id "ENSDARG00000051939"; gene_version "7"; transcript_id "ENSDART00000073654"; transcript_version "4"; exon_number "5"; gene_name "pcxb"; gene_source "ensembl_havana"; gene_biotype "protein_coding"; transcript_name "pcxb-201"; transcript_source "ensembl"; transcript_biotype "protein_coding"; protein_id "ENSDARP00000068144"; protein_version "2";	chr7	60830973	60831073
chr7	ensembl	exon	60803106	60803223	gene_id "ENSDARG00000051939"; gene_version "7"; transcript_id "ENSDART00000073654"; transcript_version "4"; exon_number "6"; gene_name "pcxb"; gene_source "ensembl_havana"; gene_biotype "protein_coding"; transcript_name "pcxb-201"; transcript_source "ensembl"; transcript_biotype "protein_coding"; exon_id "ENSDARE00000917603"; exon_version "1";	chr7	60830973	60831073
chr7	ensembl	CDS	60803106	60803223	gene_id "ENSDARG00000051939"; gene_version "7"; transcript_id "ENSDART00000073654"; transcript_version "4"; exon_number "6"; gene_name "pcxb"; gene_source "ensembl_havana"; gene_biotype "protein_coding"; transcript_name "pcxb-201"; transcript_source "ensembl"; transcript_biotype "protein_coding"; protein_id "ENSDARP00000068144"; protein_version "2";	chr7	60830973	60831073
chr7	ensembl	exon	60801252	60801403	gene_id "ENSDARG00000051939"; gene_version "7"; transcript_id "ENSDART00000073654"; transcript_version "4"; exon_number "7"; gene_name "pcxb"; gene_source "ensembl_havana"; gene_biotype "protein_coding"; transcript_name "pcxb-201"; transcript_source "ensembl"; transcript_biotype "protein_coding"; exon_id "ENSDARE00000701807"; exon_version "1";	chr7	60830973	60831073
chr7	ensembl	CDS	60801252	60801403	gene_id "ENSDARG00000051939"; gene_version "7"; transcript_id "ENSDART00000073654"; transcript_version "4"; exon_number "7"; gene_name "pcxb"; gene_source "ensembl_havana"; gene_biotype "protein_coding"; transcript_name "pcxb-201"; transcript_source "ensembl"; transcript_biotype "protein_coding"; protein_id "ENSDARP00000068144"; protein_version "2";	chr7	60830973	60831073
chr7	ensembl	exon	60780924	60781042	gene_id "ENSDARG00000051939"; gene_version "7"; transcript_id "ENSDART00000073654"; transcript_version "4"; exon_number "8"; gene_name "pcxb"; gene_source "ensembl_havana"; gene_biotype "protein_coding"; transcript_name "pcxb-201"; transcript_source "ensembl"; transcript_biotype "protein_coding"; exon_id "ENSDARE00000945304"; exon_version "1";	chr7	60830973	60831073
chr7	ensembl	CDS	60780924	60781042	gene_id "ENSDARG00000051939"; gene_version "7"; transcript_id "ENSDART00000073654"; transcript_version "4"; exon_number "8"; gene_name "pcxb"; gene_source "ensembl_havana"; gene_biotype "protein_coding"; transcript_name "pcxb-201"; transcript_source "ensembl"; transcript_biotype "protein_coding"; protein_id "ENSDARP00000068144"; protein_version "2";	chr7	60830973	60831073
chr7	ensembl	exon	60536097	60536241	gene_id "ENSDARG00000051939"; gene_version "7"; transcript_id "ENSDART00000073654"; transcript_version "4"; exon_number "11"; gene_name "pcxb"; gene_source "ensembl_havana"; gene_biotype "protein_coding"; transcript_name "pcxb-201"; transcript_source "ensembl"; transcript_biotype "protein_coding"; exon_id "ENSDARE00000524444"; exon_version "1";	chr7	60581961	60582061
chr7	ensembl	CDS	60536097	60536241	gene_id "ENSDARG00000051939"; gene_version "7"; transcript_id "ENSDART00000073654"; transcript_version "4"; exon_number "11"; gene_name "pcxb"; gene_source "ensembl_havana"; gene_biotype "protein_coding"; transcript_name "pcxb-201"; transcript_source "ensembl"; transcript_biotype "protein_coding"; protein_id "ENSDARP00000068144"; protein_version "2";	chr7	60581961	60582061
chr7	ensembl	exon	60535893	60535982	gene_id "ENSDARG00000051939"; gene_version "7"; transcript_id "ENSDART00000073654"; transcript_version "4"; exon_number "12"; gene_name "pcxb"; gene_source "ensembl_havana"; gene_biotype "protein_coding"; transcript_name "pcxb-201"; transcript_source "ensembl"; transcript_biotype "protein_coding"; exon_id "ENSDARE00000524442"; exon_version "1";	chr7	60581961	60582061
chr7	ensembl	CDS	60535893	60535982	gene_id "ENSDARG00000051939"; gene_version "7"; transcript_id "ENSDART00000073654"; transcript_version "4"; exon_number "12"; gene_name "pcxb"; gene_source "ensembl_havana"; gene_biotype "protein_coding"; transcript_name "pcxb-201"; transcript_source "ensembl"; transcript_biotype "protein_coding"; protein_id "ENSDARP00000068144"; protein_version "2";	chr7	60581961	60582061
chr7	ensembl	five_prime_utr	60830853	60831082	gene_id "ENSDARG00000051939"; gene_version "7"; transcript_id "ENSDART00000073654"; transcript_version "4"; gene_name "pcxb"; gene_source "ensembl_havana"; gene_biotype "protein_coding"; transcript_name "pcxb-201"; transcript_source "ensembl"; transcript_biotype "protein_coding";	chr7	60830973	60831073
chr7	ensembl	five_prime_utr	60820522	60820522	gene_id "ENSDARG00000051939"; gene_version "7"; transcript_id "ENSDART00000073654"; transcript_version "4"; gene_name "pcxb"; gene_source "ensembl_havana"; gene_biotype "protein_coding"; transcript_name "pcxb-201"; transcript_source "ensembl"; transcript_biotype "protein_coding";	chr7	60830973	60831073
chr7	havana	transcript	60649805	60831105	gene_id "ENSDARG00000051939"; gene_version "7"; transcript_id "ENSDART00000136999"; transcript_version "2"; gene_name "pcxb"; gene_source "ensembl_havana"; gene_biotype "protein_coding"; transcript_name "pcxb-202"; transcript_source "havana"; transcript_biotype "protein_coding";	chr7	60830973	60831073
chr7	havana	exon	60830853	60831105	gene_id "ENSDARG00000051939"; gene_version "7"; transcript_id "ENSDART00000136999"; transcript_version "2"; exon_number "1"; gene_name "pcxb"; gene_source "ensembl_havana"; gene_biotype "protein_coding"; transcript_name "pcxb-202"; transcript_source "havana"; transcript_biotype "protein_coding"; exon_id "ENSDARE00001017419"; exon_version "1";	chr7	60830973	60831073
chr7	havana	exon	60820380	60820522	gene_id "ENSDARG00000051939"; gene_version "7"; transcript_id "ENSDART00000136999"; transcript_version "2"; exon_number "2"; gene_name "pcxb"; gene_source "ensembl_havana"; gene_biotype "protein_coding"; transcript_name "pcxb-202"; transcript_source "havana"; transcript_biotype "protein_coding"; exon_id "ENSDARE00000524793"; exon_version "1";	chr7	60830973	60831073
chr7	havana	CDS	60820380	60820521	gene_id "ENSDARG00000051939"; gene_version "7"; transcript_id "ENSDART00000136999"; transcript_version "2"; exon_number "2"; gene_name "pcxb"; gene_source "ensembl_havana"; gene_biotype "protein_coding"; transcript_name "pcxb-202"; transcript_source "havana"; transcript_biotype "protein_coding"; protein_id "ENSDARP00000123254"; protein_version "1";	chr7	60830973	60831073
chr7	havana	start_codon	60820519	60820521	gene_id "ENSDARG00000051939"; gene_version "7"; transcript_id "ENSDART00000136999"; transcript_version "2"; exon_number "2"; gene_name "pcxb"; gene_source "ensembl_havana"; gene_biotype "protein_coding"; transcript_name "pcxb-202"; transcript_source "havana"; transcript_biotype "protein_coding";	chr7	60830973	60831073
chr7	havana	exon	60819482	60819666	gene_id "ENSDARG00000051939"; gene_version "7"; transcript_id "ENSDART00000136999"; transcript_version "2"; exon_number "3"; gene_name "pcxb"; gene_source "ensembl_havana"; gene_biotype "protein_coding"; transcript_name "pcxb-202"; transcript_source "havana"; transcript_biotype "protein_coding"; exon_id "ENSDARE00000912938"; exon_version "1";	chr7	60830973	60831073
chr7	havana	CDS	60819482	60819666	gene_id "ENSDARG00000051939"; gene_version "7"; transcript_id "ENSDART00000136999"; transcript_version "2"; exon_number "3"; gene_name "pcxb"; gene_source "ensembl_havana"; gene_biotype "protein_coding"; transcript_name "pcxb-202"; transcript_source "havana"; transcript_biotype "protein_coding"; protein_id "ENSDARP00000123254"; protein_version "1";	chr7	60830973	60831073
chr7	havana	exon	60818683	60818848	gene_id "ENSDARG00000051939"; gene_version "7"; transcript_id "ENSDART00000136999"; transcript_version "2"; exon_number "4"; gene_name "pcxb"; gene_source "ensembl_havana"; gene_biotype "protein_coding"; transcript_name "pcxb-202"; transcript_source "havana"; transcript_biotype "protein_coding"; exon_id "ENSDARE00000905444"; exon_version "1";	chr7	60830973	60831073
chr7	havana	CDS	60818683	60818848	gene_id "ENSDARG00000051939"; gene_version "7"; transcript_id "ENSDART00000136999"; transcript_version "2"; exon_number "4"; gene_name "pcxb"; gene_source "ensembl_havana"; gene_biotype "protein_coding"; transcript_name "pcxb-202"; transcript_source "havana"; transcript_biotype "protein_coding"; protein_id "ENSDARP00000123254"; protein_version "1";	chr7	60830973	60831073
chr7	havana	exon	60805500	60805645	gene_id "ENSDARG00000051939"; gene_version "7"; transcript_id "ENSDART00000136999"; transcript_version "2"; exon_number "5"; gene_name "pcxb"; gene_source "ensembl_havana"; gene_biotype "protein_coding"; transcript_name "pcxb-202"; transcript_source "havana"; transcript_biotype "protein_coding"; exon_id "ENSDARE00000524786"; exon_version "1";	chr7	60830973	60831073
chr7	havana	CDS	60805500	60805645	gene_id "ENSDARG00000051939"; gene_version "7"; transcript_id "ENSDART00000136999"; transcript_version "2"; exon_number "5"; gene_name "pcxb"; gene_source "ensembl_havana"; gene_biotype "protein_coding"; transcript_name "pcxb-202"; transcript_source "havana"; transcript_biotype "protein_coding"; protein_id "ENSDARP00000123254"; protein_version "1";	chr7	60830973	60831073
chr7	havana	exon	60803106	60803223	gene_id "ENSDARG00000051939"; gene_version "7"; transcript_id "ENSDART00000136999"; transcript_version "2"; exon_number "6"; gene_name "pcxb"; gene_source "ensembl_havana"; gene_biotype "protein_coding"; transcript_name "pcxb-202"; transcript_source "havana"; transcript_biotype "protein_coding"; exon_id "ENSDARE00000917603"; exon_version "1";	chr7	60830973	60831073
chr7	havana	CDS	60803106	60803223	gene_id "ENSDARG00000051939"; gene_version "7"; transcript_id "ENSDART00000136999"; transcript_version "2"; exon_number "6"; gene_name "pcxb"; gene_source "ensembl_havana"; gene_biotype "protein_coding"; transcript_name "pcxb-202"; transcript_source "havana"; transcript_biotype "protein_coding"; protein_id "ENSDARP00000123254"; protein_version "1";	chr7	60830973	60831073
chr7	havana	exon	60801252	60801403	gene_id "ENSDARG00000051939"; gene_version "7"; transcript_id "ENSDART00000136999"; transcript_version "2"; exon_number "7"; gene_name "pcxb"; gene_source "ensembl_havana"; gene_biotype "protein_coding"; transcript_name "pcxb-202"; transcript_source "havana"; transcript_biotype "protein_coding"; exon_id "ENSDARE00000701807"; exon_version "1";	chr7	60830973	60831073
chr7	havana	CDS	60801252	60801403	gene_id "ENSDARG00000051939"; gene_version "7"; transcript_id "ENSDART00000136999"; transcript_version "2"; exon_number "7"; gene_name "pcxb"; gene_source "ensembl_havana"; gene_biotype "protein_coding"; transcript_name "pcxb-202"; transcript_source "havana"; transcript_biotype "protein_coding"; protein_id "ENSDARP00000123254"; protein_version "1";	chr7	60830973	60831073
chr7	havana	exon	60780924	60781042	gene_id "ENSDARG00000051939"; gene_version "7"; transcript_id "ENSDART00000136999"; transcript_version "2"; exon_number "8"; gene_name "pcxb"; gene_source "ensembl_havana"; gene_biotype "protein_coding"; transcript_name "pcxb-202"; transcript_source "havana"; transcript_biotype "protein_coding"; exon_id "ENSDARE00000945304"; exon_version "1";	chr7	60830973	60831073
chr7	havana	CDS	60780924	60781042	gene_id "ENSDARG00000051939"; gene_version "7"; transcript_id "ENSDART00000136999"; transcript_version "2"; exon_number "8"; gene_name "pcxb"; gene_source "ensembl_havana"; gene_biotype "protein_coding"; transcript_name "pcxb-202"; transcript_source "havana"; transcript_biotype "protein_coding"; protein_id "ENSDARP00000123254"; protein_version "1";	chr7	60830973	60831073
chr7	havana	five_prime_utr	60830853	60831105	gene_id "ENSDARG00000051939"; gene_version "7"; transcript_id "ENSDART00000136999"; transcript_version "2"; gene_name "pcxb"; gene_source "ensembl_havana"; gene_biotype "protein_coding"; transcript_name "pcxb-202"; transcript_source "havana"; transcript_biotype "protein_coding";	chr7	60830973	60831073
chr7	havana	five_prime_utr	60820522	60820522	gene_id "ENSDARG00000051939"; gene_version "7"; transcript_id "ENSDART00000136999"; transcript_version "2"; gene_name "pcxb"; gene_source "ensembl_havana"; gene_biotype "protein_coding"; transcript_name "pcxb-202"; transcript_source "havana"; transcript_biotype "protein_coding";	chr7	60830973	60831073
chr7	ensembl_havana	gene	60551133	60598313	gene_id "ENSDARG00000078078"; gene_version "5"; gene_name "lrfn4b"; gene_source "ensembl_havana"; gene_biotype "protein_coding";	chr7	60581961	60582061
chr7	ensembl_havana	transcript	60551133	60598313	gene_id "ENSDARG00000078078"; gene_version "5"; transcript_id "ENSDART00000148038"; transcript_version "2"; gene_name "lrfn4b"; gene_source "ensembl_havana"; gene_biotype "protein_coding"; transcript_name "lrfn4b-201"; transcript_source "ensembl_havana"; transcript_biotype "protein_coding"; tag "cds_end_NF"; tag "mRNA_end_NF";	chr7	60581961	60582061
chr7	ensembl_havana	exon	60551133	60551662	gene_id "ENSDARG00000078078"; gene_version "5"; transcript_id "ENSDART00000148038"; transcript_version "2"; exon_number "1"; gene_name "lrfn4b"; gene_source "ensembl_havana"; gene_biotype "protein_coding"; transcript_name "lrfn4b-201"; transcript_source "ensembl_havana"; transcript_biotype "protein_coding"; exon_id "ENSDARE00000989851"; exon_version "1"; tag "cds_end_NF"; tag "mRNA_end_NF";	chr7	60581961	60582061
chr7	ensembl_havana	exon	60585457	60587215	gene_id "ENSDARG00000078078"; gene_version "5"; transcript_id "ENSDART00000148038"; transcript_version "2"; exon_number "2"; gene_name "lrfn4b"; gene_source "ensembl_havana"; gene_biotype "protein_coding"; transcript_name "lrfn4b-201"; transcript_source "ensembl_havana"; transcript_biotype "protein_coding"; exon_id "ENSDARE00001040746"; exon_version "1"; tag "cds_end_NF"; tag "mRNA_end_NF";	chr7	60581961	60582061
chr7	ensembl_havana	CDS	60585483	60587215	gene_id "ENSDARG00000078078"; gene_version "5"; transcript_id "ENSDART00000148038"; transcript_version "2"; exon_number "2"; gene_name "lrfn4b"; gene_source "ensembl_havana"; gene_biotype "protein_coding"; transcript_name "lrfn4b-201"; transcript_source "ensembl_havana"; transcript_biotype "protein_coding"; protein_id "ENSDARP00000123031"; protein_version "1"; tag "cds_end_NF"; tag "mRNA_end_NF";	chr7	60581961	60582061
chr7	ensembl_havana	start_codon	60585483	60585485	gene_id "ENSDARG00000078078"; gene_version "5"; transcript_id "ENSDART00000148038"; transcript_version "2"; exon_number "2"; gene_name "lrfn4b"; gene_source "ensembl_havana"; gene_biotype "protein_coding"; transcript_name "lrfn4b-201"; transcript_source "ensembl_havana"; transcript_biotype "protein_coding"; tag "cds_end_NF"; tag "mRNA_end_NF";	chr7	60581961	60582061
chr7	ensembl_havana	exon	60597305	60598313	gene_id "ENSDARG00000078078"; gene_version "5"; transcript_id "ENSDART00000148038"; transcript_version "2"; exon_number "3"; gene_name "lrfn4b"; gene_source "ensembl_havana"; gene_biotype "protein_coding"; transcript_name "lrfn4b-201"; transcript_source "ensembl_havana"; transcript_biotype "protein_coding"; exon_id "ENSDARE00000987495"; exon_version "1"; tag "cds_end_NF"; tag "mRNA_end_NF";	chr7	60581961	60582061
chr7	ensembl_havana	CDS	60597305	60598313	gene_id "ENSDARG00000078078"; gene_version "5"; transcript_id "ENSDART00000148038"; transcript_version "2"; exon_number "3"; gene_name "lrfn4b"; gene_source "ensembl_havana"; gene_biotype "protein_coding"; transcript_name "lrfn4b-201"; transcript_source "ensembl_havana"; transcript_biotype "protein_coding"; protein_id "ENSDARP00000123031"; protein_version "1"; tag "cds_end_NF"; tag "mRNA_end_NF";	chr7	60581961	60582061
chr7	ensembl_havana	five_prime_utr	60551133	60551662	gene_id "ENSDARG00000078078"; gene_version "5"; transcript_id "ENSDART00000148038"; transcript_version "2"; gene_name "lrfn4b"; gene_source "ensembl_havana"; gene_biotype "protein_coding"; transcript_name "lrfn4b-201"; transcript_source "ensembl_havana"; transcript_biotype "protein_coding"; tag "cds_end_NF"; tag "mRNA_end_NF";	chr7	60581961	60582061
chr7	ensembl_havana	five_prime_utr	60585457	60585482	gene_id "ENSDARG00000078078"; gene_version "5"; transcript_id "ENSDART00000148038"; transcript_version "2"; gene_name "lrfn4b"; gene_source "ensembl_havana"; gene_biotype "protein_coding"; transcript_name "lrfn4b-201"; transcript_source "ensembl_havana"; transcript_biotype "protein_coding"; tag "cds_end_NF"; tag "mRNA_end_NF";	chr7	60581961	60582061
chr7	havana	gene	60590632	60593462	gene_id "ENSDARG00000095380"; gene_version "2"; gene_name "BX294163.1"; gene_source "havana"; gene_biotype "processed_transcript";	chr7	60581961	60582061
chr7	havana	transcript	60590632	60593462	gene_id "ENSDARG00000095380"; gene_version "2"; transcript_id "ENSDART00000139810"; transcript_version "2"; gene_name "BX294163.1"; gene_source "havana"; gene_biotype "processed_transcript"; transcript_name "BX294163.1-201"; transcript_source "havana"; transcript_biotype "processed_transcript";	chr7	60581961	60582061
chr7	havana	exon	60590632	60590964	gene_id "ENSDARG00000095380"; gene_version "2"; transcript_id "ENSDART00000139810"; transcript_version "2"; exon_number "1"; gene_name "BX294163.1"; gene_source "havana"; gene_biotype "processed_transcript"; transcript_name "BX294163.1-201"; transcript_source "havana"; transcript_biotype "processed_transcript"; exon_id "ENSDARE00001005119"; exon_version "1";	chr7	60581961	60582061
chr7	havana	exon	60593279	60593462	gene_id "ENSDARG00000095380"; gene_version "2"; transcript_id "ENSDART00000139810"; transcript_version "2"; exon_number "2"; gene_name "BX294163.1"; gene_source "havana"; gene_biotype "processed_transcript"; transcript_name "BX294163.1-201"; transcript_source "havana"; transcript_biotype "processed_transcript"; exon_id "ENSDARE00001035562"; exon_version "1";	chr7	60581961	60582061
chr7	ensembl_havana	gene	61578660	61683423	gene_id "ENSDARG00000068258"; gene_version "6"; gene_name "lrch4"; gene_source "ensembl_havana"; gene_biotype "protein_coding";	chr7	61642859	61642970
chr7	ensembl_havana	gene	61578660	61683423	gene_id "ENSDARG00000068258"; gene_version "6"; gene_name "lrch4"; gene_source "ensembl_havana"; gene_biotype "protein_coding";	chr7	61653078	61653178
chr7	ensembl	transcript	61578660	61683417	gene_id "ENSDARG00000068258"; gene_version "6"; transcript_id "ENSDART00000098622"; transcript_version "5"; gene_name "lrch4"; gene_source "ensembl_havana"; gene_biotype "protein_coding"; transcript_name "lrch4-201"; transcript_source "ensembl"; transcript_biotype "protein_coding";	chr7	61642859	61642970
chr7	ensembl	transcript	61578660	61683417	gene_id "ENSDARG00000068258"; gene_version "6"; transcript_id "ENSDART00000098622"; transcript_version "5"; gene_name "lrch4"; gene_source "ensembl_havana"; gene_biotype "protein_coding"; transcript_name "lrch4-201"; transcript_source "ensembl"; transcript_biotype "protein_coding";	chr7	61653078	61653178
chr7	ensembl	exon	61683246	61683417	gene_id "ENSDARG00000068258"; gene_version "6"; transcript_id "ENSDART00000098622"; transcript_version "5"; exon_number "1"; gene_name "lrch4"; gene_source "ensembl_havana"; gene_biotype "protein_coding"; transcript_name "lrch4-201"; transcript_source "ensembl"; transcript_biotype "protein_coding"; exon_id "ENSDARE00001249597"; exon_version "1";	chr7	61642859	61642970
chr7	ensembl	exon	61683246	61683417	gene_id "ENSDARG00000068258"; gene_version "6"; transcript_id "ENSDART00000098622"; transcript_version "5"; exon_number "1"; gene_name "lrch4"; gene_source "ensembl_havana"; gene_biotype "protein_coding"; transcript_name "lrch4-201"; transcript_source "ensembl"; transcript_biotype "protein_coding"; exon_id "ENSDARE00001249597"; exon_version "1";	chr7	61653078	61653178
chr7	ensembl	CDS	61683246	61683417	gene_id "ENSDARG00000068258"; gene_version "6"; transcript_id "ENSDART00000098622"; transcript_version "5"; exon_number "1"; gene_name "lrch4"; gene_source "ensembl_havana"; gene_biotype "protein_coding"; transcript_name "lrch4-201"; transcript_source "ensembl"; transcript_biotype "protein_coding"; protein_id "ENSDARP00000089393"; protein_version "4";	chr7	61642859	61642970
chr7	ensembl	CDS	61683246	61683417	gene_id "ENSDARG00000068258"; gene_version "6"; transcript_id "ENSDART00000098622"; transcript_version "5"; exon_number "1"; gene_name "lrch4"; gene_source "ensembl_havana"; gene_biotype "protein_coding"; transcript_name "lrch4-201"; transcript_source "ensembl"; transcript_biotype "protein_coding"; protein_id "ENSDARP00000089393"; protein_version "4";	chr7	61653078	61653178
chr7	ensembl	start_codon	61683415	61683417	gene_id "ENSDARG00000068258"; gene_version "6"; transcript_id "ENSDART00000098622"; transcript_version "5"; exon_number "1"; gene_name "lrch4"; gene_source "ensembl_havana"; gene_biotype "protein_coding"; transcript_name "lrch4-201"; transcript_source "ensembl"; transcript_biotype "protein_coding";	chr7	61642859	61642970
chr7	ensembl	start_codon	61683415	61683417	gene_id "ENSDARG00000068258"; gene_version "6"; transcript_id "ENSDART00000098622"; transcript_version "5"; exon_number "1"; gene_name "lrch4"; gene_source "ensembl_havana"; gene_biotype "protein_coding"; transcript_name "lrch4-201"; transcript_source "ensembl"; transcript_biotype "protein_coding";	chr7	61653078	61653178
chr7	ensembl	exon	61642856	61643000	gene_id "ENSDARG00000068258"; gene_version "6"; transcript_id "ENSDART00000098622"; transcript_version "5"; exon_number "2"; gene_name "lrch4"; gene_source "ensembl_havana"; gene_biotype "protein_coding"; transcript_name "lrch4-201"; transcript_source "ensembl"; transcript_biotype "protein_coding"; exon_id "ENSDARE00000791297"; exon_version "1";	chr7	61642859	61642970
chr7	ensembl	exon	61642856	61643000	gene_id "ENSDARG00000068258"; gene_version "6"; transcript_id "ENSDART00000098622"; transcript_version "5"; exon_number "2"; gene_name "lrch4"; gene_source "ensembl_havana"; gene_biotype "protein_coding"; transcript_name "lrch4-201"; transcript_source "ensembl"; transcript_biotype "protein_coding"; exon_id "ENSDARE00000791297"; exon_version "1";	chr7	61653078	61653178
chr7	ensembl	CDS	61642856	61643000	gene_id "ENSDARG00000068258"; gene_version "6"; transcript_id "ENSDART00000098622"; transcript_version "5"; exon_number "2"; gene_name "lrch4"; gene_source "ensembl_havana"; gene_biotype "protein_coding"; transcript_name "lrch4-201"; transcript_source "ensembl"; transcript_biotype "protein_coding"; protein_id "ENSDARP00000089393"; protein_version "4";	chr7	61642859	61642970
chr7	ensembl	CDS	61642856	61643000	gene_id "ENSDARG00000068258"; gene_version "6"; transcript_id "ENSDART00000098622"; transcript_version "5"; exon_number "2"; gene_name "lrch4"; gene_source "ensembl_havana"; gene_biotype "protein_coding"; transcript_name "lrch4-201"; transcript_source "ensembl"; transcript_biotype "protein_coding"; protein_id "ENSDARP00000089393"; protein_version "4";	chr7	61653078	61653178
chr7	ensembl	exon	61637819	61637948	gene_id "ENSDARG00000068258"; gene_version "6"; transcript_id "ENSDART00000098622"; transcript_version "5"; exon_number "3"; gene_name "lrch4"; gene_source "ensembl_havana"; gene_biotype "protein_coding"; transcript_name "lrch4-201"; transcript_source "ensembl"; transcript_biotype "protein_coding"; exon_id "ENSDARE00000827268"; exon_version "1";	chr7	61642859	61642970
chr7	ensembl	exon	61637819	61637948	gene_id "ENSDARG00000068258"; gene_version "6"; transcript_id "ENSDART00000098622"; transcript_version "5"; exon_number "3"; gene_name "lrch4"; gene_source "ensembl_havana"; gene_biotype "protein_coding"; transcript_name "lrch4-201"; transcript_source "ensembl"; transcript_biotype "protein_coding"; exon_id "ENSDARE00000827268"; exon_version "1";	chr7	61653078	61653178
chr7	ensembl	CDS	61637819	61637948	gene_id "ENSDARG00000068258"; gene_version "6"; transcript_id "ENSDART00000098622"; transcript_version "5"; exon_number "3"; gene_name "lrch4"; gene_source "ensembl_havana"; gene_biotype "protein_coding"; transcript_name "lrch4-201"; transcript_source "ensembl"; transcript_biotype "protein_coding"; protein_id "ENSDARP00000089393"; protein_version "4";	chr7	61642859	61642970
chr7	ensembl	CDS	61637819	61637948	gene_id "ENSDARG00000068258"; gene_version "6"; transcript_id "ENSDART00000098622"; transcript_version "5"; exon_number "3"; gene_name "lrch4"; gene_source "ensembl_havana"; gene_biotype "protein_coding"; transcript_name "lrch4-201"; transcript_source "ensembl"; transcript_biotype "protein_coding"; protein_id "ENSDARP00000089393"; protein_version "4";	chr7	61653078	61653178
chr7	ensembl	exon	61634926	61635031	gene_id "ENSDARG00000068258"; gene_version "6"; transcript_id "ENSDART00000098622"; transcript_version "5"; exon_number "4"; gene_name "lrch4"; gene_source "ensembl_havana"; gene_biotype "protein_coding"; transcript_name "lrch4-201"; transcript_source "ensembl"; transcript_biotype "protein_coding"; exon_id "ENSDARE00000944286"; exon_version "1";	chr7	61642859	61642970
chr7	ensembl	exon	61634926	61635031	gene_id "ENSDARG00000068258"; gene_version "6"; transcript_id "ENSDART00000098622"; transcript_version "5"; exon_number "4"; gene_name "lrch4"; gene_source "ensembl_havana"; gene_biotype "protein_coding"; transcript_name "lrch4-201"; transcript_source "ensembl"; transcript_biotype "protein_coding"; exon_id "ENSDARE00000944286"; exon_version "1";	chr7	61653078	61653178
chr7	ensembl	CDS	61634926	61635031	gene_id "ENSDARG00000068258"; gene_version "6"; transcript_id "ENSDART00000098622"; transcript_version "5"; exon_number "4"; gene_name "lrch4"; gene_source "ensembl_havana"; gene_biotype "protein_coding"; transcript_name "lrch4-201"; transcript_source "ensembl"; transcript_biotype "protein_coding"; protein_id "ENSDARP00000089393"; protein_version "4";	chr7	61642859	61642970
chr7	ensembl	CDS	61634926	61635031	gene_id "ENSDARG00000068258"; gene_version "6"; transcript_id "ENSDART00000098622"; transcript_version "5"; exon_number "4"; gene_name "lrch4"; gene_source "ensembl_havana"; gene_biotype "protein_coding"; transcript_name "lrch4-201"; transcript_source "ensembl"; transcript_biotype "protein_coding"; protein_id "ENSDARP00000089393"; protein_version "4";	chr7	61653078	61653178
chr7	ensembl	exon	61632345	61632591	gene_id "ENSDARG00000068258"; gene_version "6"; transcript_id "ENSDART00000098622"; transcript_version "5"; exon_number "5"; gene_name "lrch4"; gene_source "ensembl_havana"; gene_biotype "protein_coding"; transcript_name "lrch4-201"; transcript_source "ensembl"; transcript_biotype "protein_coding"; exon_id "ENSDARE00000891851"; exon_version "1";	chr7	61642859	61642970
chr7	ensembl	exon	61632345	61632591	gene_id "ENSDARG00000068258"; gene_version "6"; transcript_id "ENSDART00000098622"; transcript_version "5"; exon_number "5"; gene_name "lrch4"; gene_source "ensembl_havana"; gene_biotype "protein_coding"; transcript_name "lrch4-201"; transcript_source "ensembl"; transcript_biotype "protein_coding"; exon_id "ENSDARE00000891851"; exon_version "1";	chr7	61653078	61653178
chr7	ensembl	CDS	61632345	61632591	gene_id "ENSDARG00000068258"; gene_version "6"; transcript_id "ENSDART00000098622"; transcript_version "5"; exon_number "5"; gene_name "lrch4"; gene_source "ensembl_havana"; gene_biotype "protein_coding"; transcript_name "lrch4-201"; transcript_source "ensembl"; transcript_biotype "protein_coding"; protein_id "ENSDARP00000089393"; protein_version "4";	chr7	61642859	61642970
chr7	ensembl	CDS	61632345	61632591	gene_id "ENSDARG00000068258"; gene_version "6"; transcript_id "ENSDART00000098622"; transcript_version "5"; exon_number "5"; gene_name "lrch4"; gene_source "ensembl_havana"; gene_biotype "protein_coding"; transcript_name "lrch4-201"; transcript_source "ensembl"; transcript_biotype "protein_coding"; protein_id "ENSDARP00000089393"; protein_version "4";	chr7	61653078	61653178
chr7	ensembl	exon	61632143	61632236	gene_id "ENSDARG00000068258"; gene_version "6"; transcript_id "ENSDART00000098622"; transcript_version "5"; exon_number "6"; gene_name "lrch4"; gene_source "ensembl_havana"; gene_biotype "protein_coding"; transcript_name "lrch4-201"; transcript_source "ensembl"; transcript_biotype "protein_coding"; exon_id "ENSDARE00000921584"; exon_version "1";	chr7	61642859	61642970
chr7	ensembl	exon	61632143	61632236	gene_id "ENSDARG00000068258"; gene_version "6"; transcript_id "ENSDART00000098622"; transcript_version "5"; exon_number "6"; gene_name "lrch4"; gene_source "ensembl_havana"; gene_biotype "protein_coding"; transcript_name "lrch4-201"; transcript_source "ensembl"; transcript_biotype "protein_coding"; exon_id "ENSDARE00000921584"; exon_version "1";	chr7	61653078	61653178
chr7	ensembl	CDS	61632143	61632236	gene_id "ENSDARG00000068258"; gene_version "6"; transcript_id "ENSDART00000098622"; transcript_version "5"; exon_number "6"; gene_name "lrch4"; gene_source "ensembl_havana"; gene_biotype "protein_coding"; transcript_name "lrch4-201"; transcript_source "ensembl"; transcript_biotype "protein_coding"; protein_id "ENSDARP00000089393"; protein_version "4";	chr7	61642859	61642970
chr7	ensembl	CDS	61632143	61632236	gene_id "ENSDARG00000068258"; gene_version "6"; transcript_id "ENSDART00000098622"; transcript_version "5"; exon_number "6"; gene_name "lrch4"; gene_source "ensembl_havana"; gene_biotype "protein_coding"; transcript_name "lrch4-201"; transcript_source "ensembl"; transcript_biotype "protein_coding"; protein_id "ENSDARP00000089393"; protein_version "4";	chr7	61653078	61653178
chr7	ensembl	exon	61631940	61632048	gene_id "ENSDARG00000068258"; gene_version "6"; transcript_id "ENSDART00000098622"; transcript_version "5"; exon_number "7"; gene_name "lrch4"; gene_source "ensembl_havana"; gene_biotype "protein_coding"; transcript_name "lrch4-201"; transcript_source "ensembl"; transcript_biotype "protein_coding"; exon_id "ENSDARE00000869152"; exon_version "1";	chr7	61642859	61642970
chr7	ensembl	exon	61631940	61632048	gene_id "ENSDARG00000068258"; gene_version "6"; transcript_id "ENSDART00000098622"; transcript_version "5"; exon_number "7"; gene_name "lrch4"; gene_source "ensembl_havana"; gene_biotype "protein_coding"; transcript_name "lrch4-201"; transcript_source "ensembl"; transcript_biotype "protein_coding"; exon_id "ENSDARE00000869152"; exon_version "1";	chr7	61653078	61653178
chr7	ensembl	CDS	61631940	61632048	gene_id "ENSDARG00000068258"; gene_version "6"; transcript_id "ENSDART00000098622"; transcript_version "5"; exon_number "7"; gene_name "lrch4"; gene_source "ensembl_havana"; gene_biotype "protein_coding"; transcript_name "lrch4-201"; transcript_source "ensembl"; transcript_biotype "protein_coding"; protein_id "ENSDARP00000089393"; protein_version "4";	chr7	61642859	61642970
chr7	ensembl	CDS	61631940	61632048	gene_id "ENSDARG00000068258"; gene_version "6"; transcript_id "ENSDART00000098622"; transcript_version "5"; exon_number "7"; gene_name "lrch4"; gene_source "ensembl_havana"; gene_biotype "protein_coding"; transcript_name "lrch4-201"; transcript_source "ensembl"; transcript_biotype "protein_coding"; protein_id "ENSDARP00000089393"; protein_version "4";	chr7	61653078	61653178
chr7	ensembl	exon	61630486	61630580	gene_id "ENSDARG00000068258"; gene_version "6"; transcript_id "ENSDART00000098622"; transcript_version "5"; exon_number "8"; gene_name "lrch4"; gene_source "ensembl_havana"; gene_biotype "protein_coding"; transcript_name "lrch4-201"; transcript_source "ensembl"; transcript_biotype "protein_coding"; exon_id "ENSDARE00000888223"; exon_version "1";	chr7	61642859	61642970
chr7	ensembl	exon	61630486	61630580	gene_id "ENSDARG00000068258"; gene_version "6"; transcript_id "ENSDART00000098622"; transcript_version "5"; exon_number "8"; gene_name "lrch4"; gene_source "ensembl_havana"; gene_biotype "protein_coding"; transcript_name "lrch4-201"; transcript_source "ensembl"; transcript_biotype "protein_coding"; exon_id "ENSDARE00000888223"; exon_version "1";	chr7	61653078	61653178
chr7	ensembl	CDS	61630486	61630580	gene_id "ENSDARG00000068258"; gene_version "6"; transcript_id "ENSDART00000098622"; transcript_version "5"; exon_number "8"; gene_name "lrch4"; gene_source "ensembl_havana"; gene_biotype "protein_coding"; transcript_name "lrch4-201"; transcript_source "ensembl"; transcript_biotype "protein_coding"; protein_id "ENSDARP00000089393"; protein_version "4";	chr7	61642859	61642970
chr7	ensembl	CDS	61630486	61630580	gene_id "ENSDARG00000068258"; gene_version "6"; transcript_id "ENSDART00000098622"; transcript_version "5"; exon_number "8"; gene_name "lrch4"; gene_source "ensembl_havana"; gene_biotype "protein_coding"; transcript_name "lrch4-201"; transcript_source "ensembl"; transcript_biotype "protein_coding"; protein_id "ENSDARP00000089393"; protein_version "4";	chr7	61653078	61653178
chr7	ensembl	exon	61626521	61626579	gene_id "ENSDARG00000068258"; gene_version "6"; transcript_id "ENSDART00000098622"; transcript_version "5"; exon_number "9"; gene_name "lrch4"; gene_source "ensembl_havana"; gene_biotype "protein_coding"; transcript_name "lrch4-201"; transcript_source "ensembl"; transcript_biotype "protein_coding"; exon_id "ENSDARE00000921217"; exon_version "1";	chr7	61642859	61642970
chr7	ensembl	exon	61626521	61626579	gene_id "ENSDARG00000068258"; gene_version "6"; transcript_id "ENSDART00000098622"; transcript_version "5"; exon_number "9"; gene_name "lrch4"; gene_source "ensembl_havana"; gene_biotype "protein_coding"; transcript_name "lrch4-201"; transcript_source "ensembl"; transcript_biotype "protein_coding"; exon_id "ENSDARE00000921217"; exon_version "1";	chr7	61653078	61653178
chr7	ensembl	CDS	61626521	61626579	gene_id "ENSDARG00000068258"; gene_version "6"; transcript_id "ENSDART00000098622"; transcript_version "5"; exon_number "9"; gene_name "lrch4"; gene_source "ensembl_havana"; gene_biotype "protein_coding"; transcript_name "lrch4-201"; transcript_source "ensembl"; transcript_biotype "protein_coding"; protein_id "ENSDARP00000089393"; protein_version "4";	chr7	61642859	61642970
chr7	ensembl	CDS	61626521	61626579	gene_id "ENSDARG00000068258"; gene_version "6"; transcript_id "ENSDART00000098622"; transcript_version "5"; exon_number "9"; gene_name "lrch4"; gene_source "ensembl_havana"; gene_biotype "protein_coding"; transcript_name "lrch4-201"; transcript_source "ensembl"; transcript_biotype "protein_coding"; protein_id "ENSDARP00000089393"; protein_version "4";	chr7	61653078	61653178
chr7	ensembl	exon	61619266	61619400	gene_id "ENSDARG00000068258"; gene_version "6"; transcript_id "ENSDART00000098622"; transcript_version "5"; exon_number "10"; gene_name "lrch4"; gene_source "ensembl_havana"; gene_biotype "protein_coding"; transcript_name "lrch4-201"; transcript_source "ensembl"; transcript_biotype "protein_coding"; exon_id "ENSDARE00000819129"; exon_version "1";	chr7	61642859	61642970
chr7	ensembl	exon	61619266	61619400	gene_id "ENSDARG00000068258"; gene_version "6"; transcript_id "ENSDART00000098622"; transcript_version "5"; exon_number "10"; gene_name "lrch4"; gene_source "ensembl_havana"; gene_biotype "protein_coding"; transcript_name "lrch4-201"; transcript_source "ensembl"; transcript_biotype "protein_coding"; exon_id "ENSDARE00000819129"; exon_version "1";	chr7	61653078	61653178
chr7	ensembl	CDS	61619266	61619400	gene_id "ENSDARG00000068258"; gene_version "6"; transcript_id "ENSDART00000098622"; transcript_version "5"; exon_number "10"; gene_name "lrch4"; gene_source "ensembl_havana"; gene_biotype "protein_coding"; transcript_name "lrch4-201"; transcript_source "ensembl"; transcript_biotype "protein_coding"; protein_id "ENSDARP00000089393"; protein_version "4";	chr7	61642859	61642970
chr7	ensembl	CDS	61619266	61619400	gene_id "ENSDARG00000068258"; gene_version "6"; transcript_id "ENSDART00000098622"; transcript_version "5"; exon_number "10"; gene_name "lrch4"; gene_source "ensembl_havana"; gene_biotype "protein_coding"; transcript_name "lrch4-201"; transcript_source "ensembl"; transcript_biotype "protein_coding"; protein_id "ENSDARP00000089393"; protein_version "4";	chr7	61653078	61653178
chr7	ensembl	exon	61617148	61617234	gene_id "ENSDARG00000068258"; gene_version "6"; transcript_id "ENSDART00000098622"; transcript_version "5"; exon_number "11"; gene_name "lrch4"; gene_source "ensembl_havana"; gene_biotype "protein_coding"; transcript_name "lrch4-201"; transcript_source "ensembl"; transcript_biotype "protein_coding"; exon_id "ENSDARE00000970604"; exon_version "1";	chr7	61642859	61642970
chr7	ensembl	exon	61617148	61617234	gene_id "ENSDARG00000068258"; gene_version "6"; transcript_id "ENSDART00000098622"; transcript_version "5"; exon_number "11"; gene_name "lrch4"; gene_source "ensembl_havana"; gene_biotype "protein_coding"; transcript_name "lrch4-201"; transcript_source "ensembl"; transcript_biotype "protein_coding"; exon_id "ENSDARE00000970604"; exon_version "1";	chr7	61653078	61653178
chr7	ensembl	CDS	61617148	61617234	gene_id "ENSDARG00000068258"; gene_version "6"; transcript_id "ENSDART00000098622"; transcript_version "5"; exon_number "11"; gene_name "lrch4"; gene_source "ensembl_havana"; gene_biotype "protein_coding"; transcript_name "lrch4-201"; transcript_source "ensembl"; transcript_biotype "protein_coding"; protein_id "ENSDARP00000089393"; protein_version "4";	chr7	61642859	61642970
chr7	ensembl	CDS	61617148	61617234	gene_id "ENSDARG00000068258"; gene_version "6"; transcript_id "ENSDART00000098622"; transcript_version "5"; exon_number "11"; gene_name "lrch4"; gene_source "ensembl_havana"; gene_biotype "protein_coding"; transcript_name "lrch4-201"; transcript_source "ensembl"; transcript_biotype "protein_coding"; protein_id "ENSDARP00000089393"; protein_version "4";	chr7	61653078	61653178
chr7	ensembl	exon	61616802	61616853	gene_id "ENSDARG00000068258"; gene_version "6"; transcript_id "ENSDART00000098622"; transcript_version "5"; exon_number "12"; gene_name "lrch4"; gene_source "ensembl_havana"; gene_biotype "protein_coding"; transcript_name "lrch4-201"; transcript_source "ensembl"; transcript_biotype "protein_coding"; exon_id "ENSDARE00000866617"; exon_version "1";	chr7	61642859	61642970
chr7	ensembl	exon	61616802	61616853	gene_id "ENSDARG00000068258"; gene_version "6"; transcript_id "ENSDART00000098622"; transcript_version "5"; exon_number "12"; gene_name "lrch4"; gene_source "ensembl_havana"; gene_biotype "protein_coding"; transcript_name "lrch4-201"; transcript_source "ensembl"; transcript_biotype "protein_coding"; exon_id "ENSDARE00000866617"; exon_version "1";	chr7	61653078	61653178
chr7	ensembl	CDS	61616802	61616853	gene_id "ENSDARG00000068258"; gene_version "6"; transcript_id "ENSDART00000098622"; transcript_version "5"; exon_number "12"; gene_name "lrch4"; gene_source "ensembl_havana"; gene_biotype "protein_coding"; transcript_name "lrch4-201"; transcript_source "ensembl"; transcript_biotype "protein_coding"; protein_id "ENSDARP00000089393"; protein_version "4";	chr7	61642859	61642970
chr7	ensembl	CDS	61616802	61616853	gene_id "ENSDARG00000068258"; gene_version "6"; transcript_id "ENSDART00000098622"; transcript_version "5"; exon_number "12"; gene_name "lrch4"; gene_source "ensembl_havana"; gene_biotype "protein_coding"; transcript_name "lrch4-201"; transcript_source "ensembl"; transcript_biotype "protein_coding"; protein_id "ENSDARP00000089393"; protein_version "4";	chr7	61653078	61653178
chr7	ensembl	exon	61598054	61598117	gene_id "ENSDARG00000068258"; gene_version "6"; transcript_id "ENSDART00000098622"; transcript_version "5"; exon_number "13"; gene_name "lrch4"; gene_source "ensembl_havana"; gene_biotype "protein_coding"; transcript_name "lrch4-201"; transcript_source "ensembl"; transcript_biotype "protein_coding"; exon_id "ENSDARE00000794870"; exon_version "1";	chr7	61642859	61642970
chr7	ensembl	CDS	61598054	61598117	gene_id "ENSDARG00000068258"; gene_version "6"; transcript_id "ENSDART00000098622"; transcript_version "5"; exon_number "13"; gene_name "lrch4"; gene_source "ensembl_havana"; gene_biotype "protein_coding"; transcript_name "lrch4-201"; transcript_source "ensembl"; transcript_biotype "protein_coding"; protein_id "ENSDARP00000089393"; protein_version "4";	chr7	61642859	61642970
chr7	ensembl	exon	61595937	61596032	gene_id "ENSDARG00000068258"; gene_version "6"; transcript_id "ENSDART00000098622"; transcript_version "5"; exon_number "14"; gene_name "lrch4"; gene_source "ensembl_havana"; gene_biotype "protein_coding"; transcript_name "lrch4-201"; transcript_source "ensembl"; transcript_biotype "protein_coding"; exon_id "ENSDARE00000826661"; exon_version "1";	chr7	61642859	61642970
chr7	ensembl	CDS	61595937	61596032	gene_id "ENSDARG00000068258"; gene_version "6"; transcript_id "ENSDART00000098622"; transcript_version "5"; exon_number "14"; gene_name "lrch4"; gene_source "ensembl_havana"; gene_biotype "protein_coding"; transcript_name "lrch4-201"; transcript_source "ensembl"; transcript_biotype "protein_coding"; protein_id "ENSDARP00000089393"; protein_version "4";	chr7	61642859	61642970
chr7	ensembl	exon	61595735	61595832	gene_id "ENSDARG00000068258"; gene_version "6"; transcript_id "ENSDART00000098622"; transcript_version "5"; exon_number "15"; gene_name "lrch4"; gene_source "ensembl_havana"; gene_biotype "protein_coding"; transcript_name "lrch4-201"; transcript_source "ensembl"; transcript_biotype "protein_coding"; exon_id "ENSDARE00000870385"; exon_version "1";	chr7	61642859	61642970
chr7	ensembl	CDS	61595735	61595832	gene_id "ENSDARG00000068258"; gene_version "6"; transcript_id "ENSDART00000098622"; transcript_version "5"; exon_number "15"; gene_name "lrch4"; gene_source "ensembl_havana"; gene_biotype "protein_coding"; transcript_name "lrch4-201"; transcript_source "ensembl"; transcript_biotype "protein_coding"; protein_id "ENSDARP00000089393"; protein_version "4";	chr7	61642859	61642970
chr7	ensembl	exon	61594666	61594803	gene_id "ENSDARG00000068258"; gene_version "6"; transcript_id "ENSDART00000098622"; transcript_version "5"; exon_number "16"; gene_name "lrch4"; gene_source "ensembl_havana"; gene_biotype "protein_coding"; transcript_name "lrch4-201"; transcript_source "ensembl"; transcript_biotype "protein_coding"; exon_id "ENSDARE00000897176"; exon_version "1";	chr7	61642859	61642970
chr7	ensembl	CDS	61594666	61594803	gene_id "ENSDARG00000068258"; gene_version "6"; transcript_id "ENSDART00000098622"; transcript_version "5"; exon_number "16"; gene_name "lrch4"; gene_source "ensembl_havana"; gene_biotype "protein_coding"; transcript_name "lrch4-201"; transcript_source "ensembl"; transcript_biotype "protein_coding"; protein_id "ENSDARP00000089393"; protein_version "4";	chr7	61642859	61642970
chr7	ensembl	exon	61594155	61594232	gene_id "ENSDARG00000068258"; gene_version "6"; transcript_id "ENSDART00000098622"; transcript_version "5"; exon_number "17"; gene_name "lrch4"; gene_source "ensembl_havana"; gene_biotype "protein_coding"; transcript_name "lrch4-201"; transcript_source "ensembl"; transcript_biotype "protein_coding"; exon_id "ENSDARE00000978446"; exon_version "1";	chr7	61642859	61642970
chr7	ensembl	CDS	61594155	61594232	gene_id "ENSDARG00000068258"; gene_version "6"; transcript_id "ENSDART00000098622"; transcript_version "5"; exon_number "17"; gene_name "lrch4"; gene_source "ensembl_havana"; gene_biotype "protein_coding"; transcript_name "lrch4-201"; transcript_source "ensembl"; transcript_biotype "protein_coding"; protein_id "ENSDARP00000089393"; protein_version "4";	chr7	61642859	61642970
chr7	ensembl	transcript	61586509	61683417	gene_id "ENSDARG00000068258"; gene_version "6"; transcript_id "ENSDART00000184088"; transcript_version "1"; gene_name "lrch4"; gene_source "ensembl_havana"; gene_biotype "protein_coding"; transcript_name "lrch4-203"; transcript_source "ensembl"; transcript_biotype "protein_coding";	chr7	61642859	61642970
chr7	ensembl	transcript	61586509	61683417	gene_id "ENSDARG00000068258"; gene_version "6"; transcript_id "ENSDART00000184088"; transcript_version "1"; gene_name "lrch4"; gene_source "ensembl_havana"; gene_biotype "protein_coding"; transcript_name "lrch4-203"; transcript_source "ensembl"; transcript_biotype "protein_coding";	chr7	61653078	61653178
chr7	ensembl	exon	61683246	61683417	gene_id "ENSDARG00000068258"; gene_version "6"; transcript_id "ENSDART00000184088"; transcript_version "1"; exon_number "1"; gene_name "lrch4"; gene_source "ensembl_havana"; gene_biotype "protein_coding"; transcript_name "lrch4-203"; transcript_source "ensembl"; transcript_biotype "protein_coding"; exon_id "ENSDARE00001249597"; exon_version "1";	chr7	61642859	61642970
chr7	ensembl	exon	61683246	61683417	gene_id "ENSDARG00000068258"; gene_version "6"; transcript_id "ENSDART00000184088"; transcript_version "1"; exon_number "1"; gene_name "lrch4"; gene_source "ensembl_havana"; gene_biotype "protein_coding"; transcript_name "lrch4-203"; transcript_source "ensembl"; transcript_biotype "protein_coding"; exon_id "ENSDARE00001249597"; exon_version "1";	chr7	61653078	61653178
chr7	ensembl	CDS	61683246	61683417	gene_id "ENSDARG00000068258"; gene_version "6"; transcript_id "ENSDART00000184088"; transcript_version "1"; exon_number "1"; gene_name "lrch4"; gene_source "ensembl_havana"; gene_biotype "protein_coding"; transcript_name "lrch4-203"; transcript_source "ensembl"; transcript_biotype "protein_coding"; protein_id "ENSDARP00000150850"; protein_version "1";	chr7	61642859	61642970
chr7	ensembl	CDS	61683246	61683417	gene_id "ENSDARG00000068258"; gene_version "6"; transcript_id "ENSDART00000184088"; transcript_version "1"; exon_number "1"; gene_name "lrch4"; gene_source "ensembl_havana"; gene_biotype "protein_coding"; transcript_name "lrch4-203"; transcript_source "ensembl"; transcript_biotype "protein_coding"; protein_id "ENSDARP00000150850"; protein_version "1";	chr7	61653078	61653178
chr7	ensembl	start_codon	61683415	61683417	gene_id "ENSDARG00000068258"; gene_version "6"; transcript_id "ENSDART00000184088"; transcript_version "1"; exon_number "1"; gene_name "lrch4"; gene_source "ensembl_havana"; gene_biotype "protein_coding"; transcript_name "lrch4-203"; transcript_source "ensembl"; transcript_biotype "protein_coding";	chr7	61642859	61642970
chr7	ensembl	start_codon	61683415	61683417	gene_id "ENSDARG00000068258"; gene_version "6"; transcript_id "ENSDART00000184088"; transcript_version "1"; exon_number "1"; gene_name "lrch4"; gene_source "ensembl_havana"; gene_biotype "protein_coding"; transcript_name "lrch4-203"; transcript_source "ensembl"; transcript_biotype "protein_coding";	chr7	61653078	61653178
chr7	ensembl	exon	61642856	61643000	gene_id "ENSDARG00000068258"; gene_version "6"; transcript_id "ENSDART00000184088"; transcript_version "1"; exon_number "2"; gene_name "lrch4"; gene_source "ensembl_havana"; gene_biotype "protein_coding"; transcript_name "lrch4-203"; transcript_source "ensembl"; transcript_biotype "protein_coding"; exon_id "ENSDARE00000791297"; exon_version "1";	chr7	61642859	61642970
chr7	ensembl	exon	61642856	61643000	gene_id "ENSDARG00000068258"; gene_version "6"; transcript_id "ENSDART00000184088"; transcript_version "1"; exon_number "2"; gene_name "lrch4"; gene_source "ensembl_havana"; gene_biotype "protein_coding"; transcript_name "lrch4-203"; transcript_source "ensembl"; transcript_biotype "protein_coding"; exon_id "ENSDARE00000791297"; exon_version "1";	chr7	61653078	61653178
chr7	ensembl	CDS	61642856	61643000	gene_id "ENSDARG00000068258"; gene_version "6"; transcript_id "ENSDART00000184088"; transcript_version "1"; exon_number "2"; gene_name "lrch4"; gene_source "ensembl_havana"; gene_biotype "protein_coding"; transcript_name "lrch4-203"; transcript_source "ensembl"; transcript_biotype "protein_coding"; protein_id "ENSDARP00000150850"; protein_version "1";	chr7	61642859	61642970
chr7	ensembl	CDS	61642856	61643000	gene_id "ENSDARG00000068258"; gene_version "6"; transcript_id "ENSDART00000184088"; transcript_version "1"; exon_number "2"; gene_name "lrch4"; gene_source "ensembl_havana"; gene_biotype "protein_coding"; transcript_name "lrch4-203"; transcript_source "ensembl"; transcript_biotype "protein_coding"; protein_id "ENSDARP00000150850"; protein_version "1";	chr7	61653078	61653178
chr7	ensembl	exon	61637819	61637948	gene_id "ENSDARG00000068258"; gene_version "6"; transcript_id "ENSDART00000184088"; transcript_version "1"; exon_number "3"; gene_name "lrch4"; gene_source "ensembl_havana"; gene_biotype "protein_coding"; transcript_name "lrch4-203"; transcript_source "ensembl"; transcript_biotype "protein_coding"; exon_id "ENSDARE00000827268"; exon_version "1";	chr7	61642859	61642970
chr7	ensembl	exon	61637819	61637948	gene_id "ENSDARG00000068258"; gene_version "6"; transcript_id "ENSDART00000184088"; transcript_version "1"; exon_number "3"; gene_name "lrch4"; gene_source "ensembl_havana"; gene_biotype "protein_coding"; transcript_name "lrch4-203"; transcript_source "ensembl"; transcript_biotype "protein_coding"; exon_id "ENSDARE00000827268"; exon_version "1";	chr7	61653078	61653178
chr7	ensembl	CDS	61637819	61637948	gene_id "ENSDARG00000068258"; gene_version "6"; transcript_id "ENSDART00000184088"; transcript_version "1"; exon_number "3"; gene_name "lrch4"; gene_source "ensembl_havana"; gene_biotype "protein_coding"; transcript_name "lrch4-203"; transcript_source "ensembl"; transcript_biotype "protein_coding"; protein_id "ENSDARP00000150850"; protein_version "1";	chr7	61642859	61642970
chr7	ensembl	CDS	61637819	61637948	gene_id "ENSDARG00000068258"; gene_version "6"; transcript_id "ENSDART00000184088"; transcript_version "1"; exon_number "3"; gene_name "lrch4"; gene_source "ensembl_havana"; gene_biotype "protein_coding"; transcript_name "lrch4-203"; transcript_source "ensembl"; transcript_biotype "protein_coding"; protein_id "ENSDARP00000150850"; protein_version "1";	chr7	61653078	61653178
chr7	ensembl	exon	61634926	61635031	gene_id "ENSDARG00000068258"; gene_version "6"; transcript_id "ENSDART00000184088"; transcript_version "1"; exon_number "4"; gene_name "lrch4"; gene_source "ensembl_havana"; gene_biotype "protein_coding"; transcript_name "lrch4-203"; transcript_source "ensembl"; transcript_biotype "protein_coding"; exon_id "ENSDARE00000944286"; exon_version "1";	chr7	61642859	61642970
chr7	ensembl	exon	61634926	61635031	gene_id "ENSDARG00000068258"; gene_version "6"; transcript_id "ENSDART00000184088"; transcript_version "1"; exon_number "4"; gene_name "lrch4"; gene_source "ensembl_havana"; gene_biotype "protein_coding"; transcript_name "lrch4-203"; transcript_source "ensembl"; transcript_biotype "protein_coding"; exon_id "ENSDARE00000944286"; exon_version "1";	chr7	61653078	61653178
chr7	ensembl	CDS	61634926	61635031	gene_id "ENSDARG00000068258"; gene_version "6"; transcript_id "ENSDART00000184088"; transcript_version "1"; exon_number "4"; gene_name "lrch4"; gene_source "ensembl_havana"; gene_biotype "protein_coding"; transcript_name "lrch4-203"; transcript_source "ensembl"; transcript_biotype "protein_coding"; protein_id "ENSDARP00000150850"; protein_version "1";	chr7	61642859	61642970
chr7	ensembl	CDS	61634926	61635031	gene_id "ENSDARG00000068258"; gene_version "6"; transcript_id "ENSDART00000184088"; transcript_version "1"; exon_number "4"; gene_name "lrch4"; gene_source "ensembl_havana"; gene_biotype "protein_coding"; transcript_name "lrch4-203"; transcript_source "ensembl"; transcript_biotype "protein_coding"; protein_id "ENSDARP00000150850"; protein_version "1";	chr7	61653078	61653178
chr7	ensembl	exon	61632345	61632591	gene_id "ENSDARG00000068258"; gene_version "6"; transcript_id "ENSDART00000184088"; transcript_version "1"; exon_number "5"; gene_name "lrch4"; gene_source "ensembl_havana"; gene_biotype "protein_coding"; transcript_name "lrch4-203"; transcript_source "ensembl"; transcript_biotype "protein_coding"; exon_id "ENSDARE00000891851"; exon_version "1";	chr7	61642859	61642970
chr7	ensembl	exon	61632345	61632591	gene_id "ENSDARG00000068258"; gene_version "6"; transcript_id "ENSDART00000184088"; transcript_version "1"; exon_number "5"; gene_name "lrch4"; gene_source "ensembl_havana"; gene_biotype "protein_coding"; transcript_name "lrch4-203"; transcript_source "ensembl"; transcript_biotype "protein_coding"; exon_id "ENSDARE00000891851"; exon_version "1";	chr7	61653078	61653178
chr7	ensembl	CDS	61632345	61632591	gene_id "ENSDARG00000068258"; gene_version "6"; transcript_id "ENSDART00000184088"; transcript_version "1"; exon_number "5"; gene_name "lrch4"; gene_source "ensembl_havana"; gene_biotype "protein_coding"; transcript_name "lrch4-203"; transcript_source "ensembl"; transcript_biotype "protein_coding"; protein_id "ENSDARP00000150850"; protein_version "1";	chr7	61642859	61642970
chr7	ensembl	CDS	61632345	61632591	gene_id "ENSDARG00000068258"; gene_version "6"; transcript_id "ENSDART00000184088"; transcript_version "1"; exon_number "5"; gene_name "lrch4"; gene_source "ensembl_havana"; gene_biotype "protein_coding"; transcript_name "lrch4-203"; transcript_source "ensembl"; transcript_biotype "protein_coding"; protein_id "ENSDARP00000150850"; protein_version "1";	chr7	61653078	61653178
chr7	ensembl	exon	61632143	61632236	gene_id "ENSDARG00000068258"; gene_version "6"; transcript_id "ENSDART00000184088"; transcript_version "1"; exon_number "6"; gene_name "lrch4"; gene_source "ensembl_havana"; gene_biotype "protein_coding"; transcript_name "lrch4-203"; transcript_source "ensembl"; transcript_biotype "protein_coding"; exon_id "ENSDARE00000921584"; exon_version "1";	chr7	61642859	61642970
chr7	ensembl	exon	61632143	61632236	gene_id "ENSDARG00000068258"; gene_version "6"; transcript_id "ENSDART00000184088"; transcript_version "1"; exon_number "6"; gene_name "lrch4"; gene_source "ensembl_havana"; gene_biotype "protein_coding"; transcript_name "lrch4-203"; transcript_source "ensembl"; transcript_biotype "protein_coding"; exon_id "ENSDARE00000921584"; exon_version "1";	chr7	61653078	61653178
chr7	ensembl	CDS	61632143	61632236	gene_id "ENSDARG00000068258"; gene_version "6"; transcript_id "ENSDART00000184088"; transcript_version "1"; exon_number "6"; gene_name "lrch4"; gene_source "ensembl_havana"; gene_biotype "protein_coding"; transcript_name "lrch4-203"; transcript_source "ensembl"; transcript_biotype "protein_coding"; protein_id "ENSDARP00000150850"; protein_version "1";	chr7	61642859	61642970
chr7	ensembl	CDS	61632143	61632236	gene_id "ENSDARG00000068258"; gene_version "6"; transcript_id "ENSDART00000184088"; transcript_version "1"; exon_number "6"; gene_name "lrch4"; gene_source "ensembl_havana"; gene_biotype "protein_coding"; transcript_name "lrch4-203"; transcript_source "ensembl"; transcript_biotype "protein_coding"; protein_id "ENSDARP00000150850"; protein_version "1";	chr7	61653078	61653178
chr7	ensembl	exon	61631940	61632048	gene_id "ENSDARG00000068258"; gene_version "6"; transcript_id "ENSDART00000184088"; transcript_version "1"; exon_number "7"; gene_name "lrch4"; gene_source "ensembl_havana"; gene_biotype "protein_coding"; transcript_name "lrch4-203"; transcript_source "ensembl"; transcript_biotype "protein_coding"; exon_id "ENSDARE00000869152"; exon_version "1";	chr7	61642859	61642970
chr7	ensembl	exon	61631940	61632048	gene_id "ENSDARG00000068258"; gene_version "6"; transcript_id "ENSDART00000184088"; transcript_version "1"; exon_number "7"; gene_name "lrch4"; gene_source "ensembl_havana"; gene_biotype "protein_coding"; transcript_name "lrch4-203"; transcript_source "ensembl"; transcript_biotype "protein_coding"; exon_id "ENSDARE00000869152"; exon_version "1";	chr7	61653078	61653178
chr7	ensembl	CDS	61631940	61632048	gene_id "ENSDARG00000068258"; gene_version "6"; transcript_id "ENSDART00000184088"; transcript_version "1"; exon_number "7"; gene_name "lrch4"; gene_source "ensembl_havana"; gene_biotype "protein_coding"; transcript_name "lrch4-203"; transcript_source "ensembl"; transcript_biotype "protein_coding"; protein_id "ENSDARP00000150850"; protein_version "1";	chr7	61642859	61642970
chr7	ensembl	CDS	61631940	61632048	gene_id "ENSDARG00000068258"; gene_version "6"; transcript_id "ENSDART00000184088"; transcript_version "1"; exon_number "7"; gene_name "lrch4"; gene_source "ensembl_havana"; gene_biotype "protein_coding"; transcript_name "lrch4-203"; transcript_source "ensembl"; transcript_biotype "protein_coding"; protein_id "ENSDARP00000150850"; protein_version "1";	chr7	61653078	61653178
chr7	ensembl	exon	61630486	61630580	gene_id "ENSDARG00000068258"; gene_version "6"; transcript_id "ENSDART00000184088"; transcript_version "1"; exon_number "8"; gene_name "lrch4"; gene_source "ensembl_havana"; gene_biotype "protein_coding"; transcript_name "lrch4-203"; transcript_source "ensembl"; transcript_biotype "protein_coding"; exon_id "ENSDARE00000888223"; exon_version "1";	chr7	61642859	61642970
chr7	ensembl	exon	61630486	61630580	gene_id "ENSDARG00000068258"; gene_version "6"; transcript_id "ENSDART00000184088"; transcript_version "1"; exon_number "8"; gene_name "lrch4"; gene_source "ensembl_havana"; gene_biotype "protein_coding"; transcript_name "lrch4-203"; transcript_source "ensembl"; transcript_biotype "protein_coding"; exon_id "ENSDARE00000888223"; exon_version "1";	chr7	61653078	61653178
chr7	ensembl	CDS	61630486	61630580	gene_id "ENSDARG00000068258"; gene_version "6"; transcript_id "ENSDART00000184088"; transcript_version "1"; exon_number "8"; gene_name "lrch4"; gene_source "ensembl_havana"; gene_biotype "protein_coding"; transcript_name "lrch4-203"; transcript_source "ensembl"; transcript_biotype "protein_coding"; protein_id "ENSDARP00000150850"; protein_version "1";	chr7	61642859	61642970
chr7	ensembl	CDS	61630486	61630580	gene_id "ENSDARG00000068258"; gene_version "6"; transcript_id "ENSDART00000184088"; transcript_version "1"; exon_number "8"; gene_name "lrch4"; gene_source "ensembl_havana"; gene_biotype "protein_coding"; transcript_name "lrch4-203"; transcript_source "ensembl"; transcript_biotype "protein_coding"; protein_id "ENSDARP00000150850"; protein_version "1";	chr7	61653078	61653178
chr7	ensembl	exon	61626521	61626579	gene_id "ENSDARG00000068258"; gene_version "6"; transcript_id "ENSDART00000184088"; transcript_version "1"; exon_number "9"; gene_name "lrch4"; gene_source "ensembl_havana"; gene_biotype "protein_coding"; transcript_name "lrch4-203"; transcript_source "ensembl"; transcript_biotype "protein_coding"; exon_id "ENSDARE00000921217"; exon_version "1";	chr7	61642859	61642970
chr7	ensembl	exon	61626521	61626579	gene_id "ENSDARG00000068258"; gene_version "6"; transcript_id "ENSDART00000184088"; transcript_version "1"; exon_number "9"; gene_name "lrch4"; gene_source "ensembl_havana"; gene_biotype "protein_coding"; transcript_name "lrch4-203"; transcript_source "ensembl"; transcript_biotype "protein_coding"; exon_id "ENSDARE00000921217"; exon_version "1";	chr7	61653078	61653178
chr7	ensembl	CDS	61626521	61626579	gene_id "ENSDARG00000068258"; gene_version "6"; transcript_id "ENSDART00000184088"; transcript_version "1"; exon_number "9"; gene_name "lrch4"; gene_source "ensembl_havana"; gene_biotype "protein_coding"; transcript_name "lrch4-203"; transcript_source "ensembl"; transcript_biotype "protein_coding"; protein_id "ENSDARP00000150850"; protein_version "1";	chr7	61642859	61642970
chr7	ensembl	CDS	61626521	61626579	gene_id "ENSDARG00000068258"; gene_version "6"; transcript_id "ENSDART00000184088"; transcript_version "1"; exon_number "9"; gene_name "lrch4"; gene_source "ensembl_havana"; gene_biotype "protein_coding"; transcript_name "lrch4-203"; transcript_source "ensembl"; transcript_biotype "protein_coding"; protein_id "ENSDARP00000150850"; protein_version "1";	chr7	61653078	61653178
chr7	ensembl	exon	61619266	61619400	gene_id "ENSDARG00000068258"; gene_version "6"; transcript_id "ENSDART00000184088"; transcript_version "1"; exon_number "10"; gene_name "lrch4"; gene_source "ensembl_havana"; gene_biotype "protein_coding"; transcript_name "lrch4-203"; transcript_source "ensembl"; transcript_biotype "protein_coding"; exon_id "ENSDARE00000819129"; exon_version "1";	chr7	61642859	61642970
chr7	ensembl	exon	61619266	61619400	gene_id "ENSDARG00000068258"; gene_version "6"; transcript_id "ENSDART00000184088"; transcript_version "1"; exon_number "10"; gene_name "lrch4"; gene_source "ensembl_havana"; gene_biotype "protein_coding"; transcript_name "lrch4-203"; transcript_source "ensembl"; transcript_biotype "protein_coding"; exon_id "ENSDARE00000819129"; exon_version "1";	chr7	61653078	61653178
chr7	ensembl	CDS	61619266	61619400	gene_id "ENSDARG00000068258"; gene_version "6"; transcript_id "ENSDART00000184088"; transcript_version "1"; exon_number "10"; gene_name "lrch4"; gene_source "ensembl_havana"; gene_biotype "protein_coding"; transcript_name "lrch4-203"; transcript_source "ensembl"; transcript_biotype "protein_coding"; protein_id "ENSDARP00000150850"; protein_version "1";	chr7	61642859	61642970
chr7	ensembl	CDS	61619266	61619400	gene_id "ENSDARG00000068258"; gene_version "6"; transcript_id "ENSDART00000184088"; transcript_version "1"; exon_number "10"; gene_name "lrch4"; gene_source "ensembl_havana"; gene_biotype "protein_coding"; transcript_name "lrch4-203"; transcript_source "ensembl"; transcript_biotype "protein_coding"; protein_id "ENSDARP00000150850"; protein_version "1";	chr7	61653078	61653178
chr7	ensembl	exon	61617148	61617234	gene_id "ENSDARG00000068258"; gene_version "6"; transcript_id "ENSDART00000184088"; transcript_version "1"; exon_number "11"; gene_name "lrch4"; gene_source "ensembl_havana"; gene_biotype "protein_coding"; transcript_name "lrch4-203"; transcript_source "ensembl"; transcript_biotype "protein_coding"; exon_id "ENSDARE00000970604"; exon_version "1";	chr7	61642859	61642970
chr7	ensembl	exon	61617148	61617234	gene_id "ENSDARG00000068258"; gene_version "6"; transcript_id "ENSDART00000184088"; transcript_version "1"; exon_number "11"; gene_name "lrch4"; gene_source "ensembl_havana"; gene_biotype "protein_coding"; transcript_name "lrch4-203"; transcript_source "ensembl"; transcript_biotype "protein_coding"; exon_id "ENSDARE00000970604"; exon_version "1";	chr7	61653078	61653178
chr7	ensembl	CDS	61617148	61617234	gene_id "ENSDARG00000068258"; gene_version "6"; transcript_id "ENSDART00000184088"; transcript_version "1"; exon_number "11"; gene_name "lrch4"; gene_source "ensembl_havana"; gene_biotype "protein_coding"; transcript_name "lrch4-203"; transcript_source "ensembl"; transcript_biotype "protein_coding"; protein_id "ENSDARP00000150850"; protein_version "1";	chr7	61642859	61642970
chr7	ensembl	CDS	61617148	61617234	gene_id "ENSDARG00000068258"; gene_version "6"; transcript_id "ENSDART00000184088"; transcript_version "1"; exon_number "11"; gene_name "lrch4"; gene_source "ensembl_havana"; gene_biotype "protein_coding"; transcript_name "lrch4-203"; transcript_source "ensembl"; transcript_biotype "protein_coding"; protein_id "ENSDARP00000150850"; protein_version "1";	chr7	61653078	61653178
chr7	ensembl	exon	61616802	61616853	gene_id "ENSDARG00000068258"; gene_version "6"; transcript_id "ENSDART00000184088"; transcript_version "1"; exon_number "12"; gene_name "lrch4"; gene_source "ensembl_havana"; gene_biotype "protein_coding"; transcript_name "lrch4-203"; transcript_source "ensembl"; transcript_biotype "protein_coding"; exon_id "ENSDARE00000866617"; exon_version "1";	chr7	61642859	61642970
chr7	ensembl	exon	61616802	61616853	gene_id "ENSDARG00000068258"; gene_version "6"; transcript_id "ENSDART00000184088"; transcript_version "1"; exon_number "12"; gene_name "lrch4"; gene_source "ensembl_havana"; gene_biotype "protein_coding"; transcript_name "lrch4-203"; transcript_source "ensembl"; transcript_biotype "protein_coding"; exon_id "ENSDARE00000866617"; exon_version "1";	chr7	61653078	61653178
chr7	ensembl	CDS	61616802	61616853	gene_id "ENSDARG00000068258"; gene_version "6"; transcript_id "ENSDART00000184088"; transcript_version "1"; exon_number "12"; gene_name "lrch4"; gene_source "ensembl_havana"; gene_biotype "protein_coding"; transcript_name "lrch4-203"; transcript_source "ensembl"; transcript_biotype "protein_coding"; protein_id "ENSDARP00000150850"; protein_version "1";	chr7	61642859	61642970
chr7	ensembl	CDS	61616802	61616853	gene_id "ENSDARG00000068258"; gene_version "6"; transcript_id "ENSDART00000184088"; transcript_version "1"; exon_number "12"; gene_name "lrch4"; gene_source "ensembl_havana"; gene_biotype "protein_coding"; transcript_name "lrch4-203"; transcript_source "ensembl"; transcript_biotype "protein_coding"; protein_id "ENSDARP00000150850"; protein_version "1";	chr7	61653078	61653178
chr7	ensembl	exon	61598054	61598117	gene_id "ENSDARG00000068258"; gene_version "6"; transcript_id "ENSDART00000184088"; transcript_version "1"; exon_number "13"; gene_name "lrch4"; gene_source "ensembl_havana"; gene_biotype "protein_coding"; transcript_name "lrch4-203"; transcript_source "ensembl"; transcript_biotype "protein_coding"; exon_id "ENSDARE00000794870"; exon_version "1";	chr7	61642859	61642970
chr7	ensembl	CDS	61598054	61598117	gene_id "ENSDARG00000068258"; gene_version "6"; transcript_id "ENSDART00000184088"; transcript_version "1"; exon_number "13"; gene_name "lrch4"; gene_source "ensembl_havana"; gene_biotype "protein_coding"; transcript_name "lrch4-203"; transcript_source "ensembl"; transcript_biotype "protein_coding"; protein_id "ENSDARP00000150850"; protein_version "1";	chr7	61642859	61642970
chr7	ensembl	exon	61595937	61596032	gene_id "ENSDARG00000068258"; gene_version "6"; transcript_id "ENSDART00000184088"; transcript_version "1"; exon_number "14"; gene_name "lrch4"; gene_source "ensembl_havana"; gene_biotype "protein_coding"; transcript_name "lrch4-203"; transcript_source "ensembl"; transcript_biotype "protein_coding"; exon_id "ENSDARE00000826661"; exon_version "1";	chr7	61642859	61642970
chr7	ensembl	CDS	61595937	61596032	gene_id "ENSDARG00000068258"; gene_version "6"; transcript_id "ENSDART00000184088"; transcript_version "1"; exon_number "14"; gene_name "lrch4"; gene_source "ensembl_havana"; gene_biotype "protein_coding"; transcript_name "lrch4-203"; transcript_source "ensembl"; transcript_biotype "protein_coding"; protein_id "ENSDARP00000150850"; protein_version "1";	chr7	61642859	61642970
chr7	ensembl	exon	61595735	61595832	gene_id "ENSDARG00000068258"; gene_version "6"; transcript_id "ENSDART00000184088"; transcript_version "1"; exon_number "15"; gene_name "lrch4"; gene_source "ensembl_havana"; gene_biotype "protein_coding"; transcript_name "lrch4-203"; transcript_source "ensembl"; transcript_biotype "protein_coding"; exon_id "ENSDARE00000870385"; exon_version "1";	chr7	61642859	61642970
chr7	ensembl	CDS	61595735	61595832	gene_id "ENSDARG00000068258"; gene_version "6"; transcript_id "ENSDART00000184088"; transcript_version "1"; exon_number "15"; gene_name "lrch4"; gene_source "ensembl_havana"; gene_biotype "protein_coding"; transcript_name "lrch4-203"; transcript_source "ensembl"; transcript_biotype "protein_coding"; protein_id "ENSDARP00000150850"; protein_version "1";	chr7	61642859	61642970
chr7	ensembl	exon	61594666	61594803	gene_id "ENSDARG00000068258"; gene_version "6"; transcript_id "ENSDART00000184088"; transcript_version "1"; exon_number "16"; gene_name "lrch4"; gene_source "ensembl_havana"; gene_biotype "protein_coding"; transcript_name "lrch4-203"; transcript_source "ensembl"; transcript_biotype "protein_coding"; exon_id "ENSDARE00000897176"; exon_version "1";	chr7	61642859	61642970
chr7	ensembl	CDS	61594666	61594803	gene_id "ENSDARG00000068258"; gene_version "6"; transcript_id "ENSDART00000184088"; transcript_version "1"; exon_number "16"; gene_name "lrch4"; gene_source "ensembl_havana"; gene_biotype "protein_coding"; transcript_name "lrch4-203"; transcript_source "ensembl"; transcript_biotype "protein_coding"; protein_id "ENSDARP00000150850"; protein_version "1";	chr7	61642859	61642970
chr7	ensembl	exon	61594155	61594232	gene_id "ENSDARG00000068258"; gene_version "6"; transcript_id "ENSDART00000184088"; transcript_version "1"; exon_number "17"; gene_name "lrch4"; gene_source "ensembl_havana"; gene_biotype "protein_coding"; transcript_name "lrch4-203"; transcript_source "ensembl"; transcript_biotype "protein_coding"; exon_id "ENSDARE00000978446"; exon_version "1";	chr7	61642859	61642970
chr7	ensembl	CDS	61594155	61594232	gene_id "ENSDARG00000068258"; gene_version "6"; transcript_id "ENSDART00000184088"; transcript_version "1"; exon_number "17"; gene_name "lrch4"; gene_source "ensembl_havana"; gene_biotype "protein_coding"; transcript_name "lrch4-203"; transcript_source "ensembl"; transcript_biotype "protein_coding"; protein_id "ENSDARP00000150850"; protein_version "1";	chr7	61642859	61642970
chr7	havana	transcript	61588558	61683423	gene_id "ENSDARG00000068258"; gene_version "6"; transcript_id "ENSDART00000148270"; transcript_version "2"; gene_name "lrch4"; gene_source "ensembl_havana"; gene_biotype "protein_coding"; transcript_name "lrch4-202"; transcript_source "havana"; transcript_biotype "protein_coding"; tag "cds_start_NF"; tag "mRNA_start_NF";	chr7	61642859	61642970
chr7	havana	transcript	61588558	61683423	gene_id "ENSDARG00000068258"; gene_version "6"; transcript_id "ENSDART00000148270"; transcript_version "2"; gene_name "lrch4"; gene_source "ensembl_havana"; gene_biotype "protein_coding"; transcript_name "lrch4-202"; transcript_source "havana"; transcript_biotype "protein_coding"; tag "cds_start_NF"; tag "mRNA_start_NF";	chr7	61653078	61653178
chr7	havana	exon	61683246	61683423	gene_id "ENSDARG00000068258"; gene_version "6"; transcript_id "ENSDART00000148270"; transcript_version "2"; exon_number "1"; gene_name "lrch4"; gene_source "ensembl_havana"; gene_biotype "protein_coding"; transcript_name "lrch4-202"; transcript_source "havana"; transcript_biotype "protein_coding"; exon_id "ENSDARE00001047953"; exon_version "1"; tag "cds_start_NF"; tag "mRNA_start_NF";	chr7	61642859	61642970
chr7	havana	exon	61683246	61683423	gene_id "ENSDARG00000068258"; gene_version "6"; transcript_id "ENSDART00000148270"; transcript_version "2"; exon_number "1"; gene_name "lrch4"; gene_source "ensembl_havana"; gene_biotype "protein_coding"; transcript_name "lrch4-202"; transcript_source "havana"; transcript_biotype "protein_coding"; exon_id "ENSDARE00001047953"; exon_version "1"; tag "cds_start_NF"; tag "mRNA_start_NF";	chr7	61653078	61653178
chr7	havana	CDS	61683246	61683423	gene_id "ENSDARG00000068258"; gene_version "6"; transcript_id "ENSDART00000148270"; transcript_version "2"; exon_number "1"; gene_name "lrch4"; gene_source "ensembl_havana"; gene_biotype "protein_coding"; transcript_name "lrch4-202"; transcript_source "havana"; transcript_biotype "protein_coding"; protein_id "ENSDARP00000117688"; protein_version "1"; tag "cds_start_NF"; tag "mRNA_start_NF";	chr7	61642859	61642970
chr7	havana	CDS	61683246	61683423	gene_id "ENSDARG00000068258"; gene_version "6"; transcript_id "ENSDART00000148270"; transcript_version "2"; exon_number "1"; gene_name "lrch4"; gene_source "ensembl_havana"; gene_biotype "protein_coding"; transcript_name "lrch4-202"; transcript_source "havana"; transcript_biotype "protein_coding"; protein_id "ENSDARP00000117688"; protein_version "1"; tag "cds_start_NF"; tag "mRNA_start_NF";	chr7	61653078	61653178
chr7	havana	exon	61642856	61643000	gene_id "ENSDARG00000068258"; gene_version "6"; transcript_id "ENSDART00000148270"; transcript_version "2"; exon_number "2"; gene_name "lrch4"; gene_source "ensembl_havana"; gene_biotype "protein_coding"; transcript_name "lrch4-202"; transcript_source "havana"; transcript_biotype "protein_coding"; exon_id "ENSDARE00000791297"; exon_version "1"; tag "cds_start_NF"; tag "mRNA_start_NF";	chr7	61642859	61642970
chr7	havana	exon	61642856	61643000	gene_id "ENSDARG00000068258"; gene_version "6"; transcript_id "ENSDART00000148270"; transcript_version "2"; exon_number "2"; gene_name "lrch4"; gene_source "ensembl_havana"; gene_biotype "protein_coding"; transcript_name "lrch4-202"; transcript_source "havana"; transcript_biotype "protein_coding"; exon_id "ENSDARE00000791297"; exon_version "1"; tag "cds_start_NF"; tag "mRNA_start_NF";	chr7	61653078	61653178
chr7	havana	CDS	61642856	61643000	gene_id "ENSDARG00000068258"; gene_version "6"; transcript_id "ENSDART00000148270"; transcript_version "2"; exon_number "2"; gene_name "lrch4"; gene_source "ensembl_havana"; gene_biotype "protein_coding"; transcript_name "lrch4-202"; transcript_source "havana"; transcript_biotype "protein_coding"; protein_id "ENSDARP00000117688"; protein_version "1"; tag "cds_start_NF"; tag "mRNA_start_NF";	chr7	61642859	61642970
chr7	havana	CDS	61642856	61643000	gene_id "ENSDARG00000068258"; gene_version "6"; transcript_id "ENSDART00000148270"; transcript_version "2"; exon_number "2"; gene_name "lrch4"; gene_source "ensembl_havana"; gene_biotype "protein_coding"; transcript_name "lrch4-202"; transcript_source "havana"; transcript_biotype "protein_coding"; protein_id "ENSDARP00000117688"; protein_version "1"; tag "cds_start_NF"; tag "mRNA_start_NF";	chr7	61653078	61653178
chr7	havana	exon	61637819	61637948	gene_id "ENSDARG00000068258"; gene_version "6"; transcript_id "ENSDART00000148270"; transcript_version "2"; exon_number "3"; gene_name "lrch4"; gene_source "ensembl_havana"; gene_biotype "protein_coding"; transcript_name "lrch4-202"; transcript_source "havana"; transcript_biotype "protein_coding"; exon_id "ENSDARE00000827268"; exon_version "1"; tag "cds_start_NF"; tag "mRNA_start_NF";	chr7	61642859	61642970
chr7	havana	exon	61637819	61637948	gene_id "ENSDARG00000068258"; gene_version "6"; transcript_id "ENSDART00000148270"; transcript_version "2"; exon_number "3"; gene_name "lrch4"; gene_source "ensembl_havana"; gene_biotype "protein_coding"; transcript_name "lrch4-202"; transcript_source "havana"; transcript_biotype "protein_coding"; exon_id "ENSDARE00000827268"; exon_version "1"; tag "cds_start_NF"; tag "mRNA_start_NF";	chr7	61653078	61653178
chr7	havana	CDS	61637819	61637948	gene_id "ENSDARG00000068258"; gene_version "6"; transcript_id "ENSDART00000148270"; transcript_version "2"; exon_number "3"; gene_name "lrch4"; gene_source "ensembl_havana"; gene_biotype "protein_coding"; transcript_name "lrch4-202"; transcript_source "havana"; transcript_biotype "protein_coding"; protein_id "ENSDARP00000117688"; protein_version "1"; tag "cds_start_NF"; tag "mRNA_start_NF";	chr7	61642859	61642970
chr7	havana	CDS	61637819	61637948	gene_id "ENSDARG00000068258"; gene_version "6"; transcript_id "ENSDART00000148270"; transcript_version "2"; exon_number "3"; gene_name "lrch4"; gene_source "ensembl_havana"; gene_biotype "protein_coding"; transcript_name "lrch4-202"; transcript_source "havana"; transcript_biotype "protein_coding"; protein_id "ENSDARP00000117688"; protein_version "1"; tag "cds_start_NF"; tag "mRNA_start_NF";	chr7	61653078	61653178
chr7	havana	exon	61634926	61635031	gene_id "ENSDARG00000068258"; gene_version "6"; transcript_id "ENSDART00000148270"; transcript_version "2"; exon_number "4"; gene_name "lrch4"; gene_source "ensembl_havana"; gene_biotype "protein_coding"; transcript_name "lrch4-202"; transcript_source "havana"; transcript_biotype "protein_coding"; exon_id "ENSDARE00000944286"; exon_version "1"; tag "cds_start_NF"; tag "mRNA_start_NF";	chr7	61642859	61642970
chr7	havana	exon	61634926	61635031	gene_id "ENSDARG00000068258"; gene_version "6"; transcript_id "ENSDART00000148270"; transcript_version "2"; exon_number "4"; gene_name "lrch4"; gene_source "ensembl_havana"; gene_biotype "protein_coding"; transcript_name "lrch4-202"; transcript_source "havana"; transcript_biotype "protein_coding"; exon_id "ENSDARE00000944286"; exon_version "1"; tag "cds_start_NF"; tag "mRNA_start_NF";	chr7	61653078	61653178
chr7	havana	CDS	61634926	61635031	gene_id "ENSDARG00000068258"; gene_version "6"; transcript_id "ENSDART00000148270"; transcript_version "2"; exon_number "4"; gene_name "lrch4"; gene_source "ensembl_havana"; gene_biotype "protein_coding"; transcript_name "lrch4-202"; transcript_source "havana"; transcript_biotype "protein_coding"; protein_id "ENSDARP00000117688"; protein_version "1"; tag "cds_start_NF"; tag "mRNA_start_NF";	chr7	61642859	61642970
chr7	havana	CDS	61634926	61635031	gene_id "ENSDARG00000068258"; gene_version "6"; transcript_id "ENSDART00000148270"; transcript_version "2"; exon_number "4"; gene_name "lrch4"; gene_source "ensembl_havana"; gene_biotype "protein_coding"; transcript_name "lrch4-202"; transcript_source "havana"; transcript_biotype "protein_coding"; protein_id "ENSDARP00000117688"; protein_version "1"; tag "cds_start_NF"; tag "mRNA_start_NF";	chr7	61653078	61653178
chr7	havana	exon	61632345	61632591	gene_id "ENSDARG00000068258"; gene_version "6"; transcript_id "ENSDART00000148270"; transcript_version "2"; exon_number "5"; gene_name "lrch4"; gene_source "ensembl_havana"; gene_biotype "protein_coding"; transcript_name "lrch4-202"; transcript_source "havana"; transcript_biotype "protein_coding"; exon_id "ENSDARE00000891851"; exon_version "1"; tag "cds_start_NF"; tag "mRNA_start_NF";	chr7	61642859	61642970
chr7	havana	exon	61632345	61632591	gene_id "ENSDARG00000068258"; gene_version "6"; transcript_id "ENSDART00000148270"; transcript_version "2"; exon_number "5"; gene_name "lrch4"; gene_source "ensembl_havana"; gene_biotype "protein_coding"; transcript_name "lrch4-202"; transcript_source "havana"; transcript_biotype "protein_coding"; exon_id "ENSDARE00000891851"; exon_version "1"; tag "cds_start_NF"; tag "mRNA_start_NF";	chr7	61653078	61653178
chr7	havana	CDS	61632345	61632591	gene_id "ENSDARG00000068258"; gene_version "6"; transcript_id "ENSDART00000148270"; transcript_version "2"; exon_number "5"; gene_name "lrch4"; gene_source "ensembl_havana"; gene_biotype "protein_coding"; transcript_name "lrch4-202"; transcript_source "havana"; transcript_biotype "protein_coding"; protein_id "ENSDARP00000117688"; protein_version "1"; tag "cds_start_NF"; tag "mRNA_start_NF";	chr7	61642859	61642970
chr7	havana	CDS	61632345	61632591	gene_id "ENSDARG00000068258"; gene_version "6"; transcript_id "ENSDART00000148270"; transcript_version "2"; exon_number "5"; gene_name "lrch4"; gene_source "ensembl_havana"; gene_biotype "protein_coding"; transcript_name "lrch4-202"; transcript_source "havana"; transcript_biotype "protein_coding"; protein_id "ENSDARP00000117688"; protein_version "1"; tag "cds_start_NF"; tag "mRNA_start_NF";	chr7	61653078	61653178
chr7	havana	exon	61632143	61632236	gene_id "ENSDARG00000068258"; gene_version "6"; transcript_id "ENSDART00000148270"; transcript_version "2"; exon_number "6"; gene_name "lrch4"; gene_source "ensembl_havana"; gene_biotype "protein_coding"; transcript_name "lrch4-202"; transcript_source "havana"; transcript_biotype "protein_coding"; exon_id "ENSDARE00000921584"; exon_version "1"; tag "cds_start_NF"; tag "mRNA_start_NF";	chr7	61642859	61642970
chr7	havana	exon	61632143	61632236	gene_id "ENSDARG00000068258"; gene_version "6"; transcript_id "ENSDART00000148270"; transcript_version "2"; exon_number "6"; gene_name "lrch4"; gene_source "ensembl_havana"; gene_biotype "protein_coding"; transcript_name "lrch4-202"; transcript_source "havana"; transcript_biotype "protein_coding"; exon_id "ENSDARE00000921584"; exon_version "1"; tag "cds_start_NF"; tag "mRNA_start_NF";	chr7	61653078	61653178
chr7	havana	CDS	61632143	61632236	gene_id "ENSDARG00000068258"; gene_version "6"; transcript_id "ENSDART00000148270"; transcript_version "2"; exon_number "6"; gene_name "lrch4"; gene_source "ensembl_havana"; gene_biotype "protein_coding"; transcript_name "lrch4-202"; transcript_source "havana"; transcript_biotype "protein_coding"; protein_id "ENSDARP00000117688"; protein_version "1"; tag "cds_start_NF"; tag "mRNA_start_NF";	chr7	61642859	61642970
chr7	havana	CDS	61632143	61632236	gene_id "ENSDARG00000068258"; gene_version "6"; transcript_id "ENSDART00000148270"; transcript_version "2"; exon_number "6"; gene_name "lrch4"; gene_source "ensembl_havana"; gene_biotype "protein_coding"; transcript_name "lrch4-202"; transcript_source "havana"; transcript_biotype "protein_coding"; protein_id "ENSDARP00000117688"; protein_version "1"; tag "cds_start_NF"; tag "mRNA_start_NF";	chr7	61653078	61653178
chr7	havana	exon	61631940	61632048	gene_id "ENSDARG00000068258"; gene_version "6"; transcript_id "ENSDART00000148270"; transcript_version "2"; exon_number "7"; gene_name "lrch4"; gene_source "ensembl_havana"; gene_biotype "protein_coding"; transcript_name "lrch4-202"; transcript_source "havana"; transcript_biotype "protein_coding"; exon_id "ENSDARE00000869152"; exon_version "1"; tag "cds_start_NF"; tag "mRNA_start_NF";	chr7	61642859	61642970
chr7	havana	exon	61631940	61632048	gene_id "ENSDARG00000068258"; gene_version "6"; transcript_id "ENSDART00000148270"; transcript_version "2"; exon_number "7"; gene_name "lrch4"; gene_source "ensembl_havana"; gene_biotype "protein_coding"; transcript_name "lrch4-202"; transcript_source "havana"; transcript_biotype "protein_coding"; exon_id "ENSDARE00000869152"; exon_version "1"; tag "cds_start_NF"; tag "mRNA_start_NF";	chr7	61653078	61653178
chr7	havana	CDS	61631940	61632048	gene_id "ENSDARG00000068258"; gene_version "6"; transcript_id "ENSDART00000148270"; transcript_version "2"; exon_number "7"; gene_name "lrch4"; gene_source "ensembl_havana"; gene_biotype "protein_coding"; transcript_name "lrch4-202"; transcript_source "havana"; transcript_biotype "protein_coding"; protein_id "ENSDARP00000117688"; protein_version "1"; tag "cds_start_NF"; tag "mRNA_start_NF";	chr7	61642859	61642970
chr7	havana	CDS	61631940	61632048	gene_id "ENSDARG00000068258"; gene_version "6"; transcript_id "ENSDART00000148270"; transcript_version "2"; exon_number "7"; gene_name "lrch4"; gene_source "ensembl_havana"; gene_biotype "protein_coding"; transcript_name "lrch4-202"; transcript_source "havana"; transcript_biotype "protein_coding"; protein_id "ENSDARP00000117688"; protein_version "1"; tag "cds_start_NF"; tag "mRNA_start_NF";	chr7	61653078	61653178
chr7	havana	exon	61630517	61630580	gene_id "ENSDARG00000068258"; gene_version "6"; transcript_id "ENSDART00000148270"; transcript_version "2"; exon_number "8"; gene_name "lrch4"; gene_source "ensembl_havana"; gene_biotype "protein_coding"; transcript_name "lrch4-202"; transcript_source "havana"; transcript_biotype "protein_coding"; exon_id "ENSDARE00000994562"; exon_version "1"; tag "cds_start_NF"; tag "mRNA_start_NF";	chr7	61642859	61642970
chr7	havana	exon	61630517	61630580	gene_id "ENSDARG00000068258"; gene_version "6"; transcript_id "ENSDART00000148270"; transcript_version "2"; exon_number "8"; gene_name "lrch4"; gene_source "ensembl_havana"; gene_biotype "protein_coding"; transcript_name "lrch4-202"; transcript_source "havana"; transcript_biotype "protein_coding"; exon_id "ENSDARE00000994562"; exon_version "1"; tag "cds_start_NF"; tag "mRNA_start_NF";	chr7	61653078	61653178
chr7	havana	CDS	61630517	61630580	gene_id "ENSDARG00000068258"; gene_version "6"; transcript_id "ENSDART00000148270"; transcript_version "2"; exon_number "8"; gene_name "lrch4"; gene_source "ensembl_havana"; gene_biotype "protein_coding"; transcript_name "lrch4-202"; transcript_source "havana"; transcript_biotype "protein_coding"; protein_id "ENSDARP00000117688"; protein_version "1"; tag "cds_start_NF"; tag "mRNA_start_NF";	chr7	61642859	61642970
chr7	havana	CDS	61630517	61630580	gene_id "ENSDARG00000068258"; gene_version "6"; transcript_id "ENSDART00000148270"; transcript_version "2"; exon_number "8"; gene_name "lrch4"; gene_source "ensembl_havana"; gene_biotype "protein_coding"; transcript_name "lrch4-202"; transcript_source "havana"; transcript_biotype "protein_coding"; protein_id "ENSDARP00000117688"; protein_version "1"; tag "cds_start_NF"; tag "mRNA_start_NF";	chr7	61653078	61653178
chr7	havana	exon	61619266	61619400	gene_id "ENSDARG00000068258"; gene_version "6"; transcript_id "ENSDART00000148270"; transcript_version "2"; exon_number "9"; gene_name "lrch4"; gene_source "ensembl_havana"; gene_biotype "protein_coding"; transcript_name "lrch4-202"; transcript_source "havana"; transcript_biotype "protein_coding"; exon_id "ENSDARE00000819129"; exon_version "1"; tag "cds_start_NF"; tag "mRNA_start_NF";	chr7	61642859	61642970
chr7	havana	exon	61619266	61619400	gene_id "ENSDARG00000068258"; gene_version "6"; transcript_id "ENSDART00000148270"; transcript_version "2"; exon_number "9"; gene_name "lrch4"; gene_source "ensembl_havana"; gene_biotype "protein_coding"; transcript_name "lrch4-202"; transcript_source "havana"; transcript_biotype "protein_coding"; exon_id "ENSDARE00000819129"; exon_version "1"; tag "cds_start_NF"; tag "mRNA_start_NF";	chr7	61653078	61653178
chr7	havana	CDS	61619266	61619400	gene_id "ENSDARG00000068258"; gene_version "6"; transcript_id "ENSDART00000148270"; transcript_version "2"; exon_number "9"; gene_name "lrch4"; gene_source "ensembl_havana"; gene_biotype "protein_coding"; transcript_name "lrch4-202"; transcript_source "havana"; transcript_biotype "protein_coding"; protein_id "ENSDARP00000117688"; protein_version "1"; tag "cds_start_NF"; tag "mRNA_start_NF";	chr7	61642859	61642970
chr7	havana	CDS	61619266	61619400	gene_id "ENSDARG00000068258"; gene_version "6"; transcript_id "ENSDART00000148270"; transcript_version "2"; exon_number "9"; gene_name "lrch4"; gene_source "ensembl_havana"; gene_biotype "protein_coding"; transcript_name "lrch4-202"; transcript_source "havana"; transcript_biotype "protein_coding"; protein_id "ENSDARP00000117688"; protein_version "1"; tag "cds_start_NF"; tag "mRNA_start_NF";	chr7	61653078	61653178
chr7	havana	exon	61617148	61617234	gene_id "ENSDARG00000068258"; gene_version "6"; transcript_id "ENSDART00000148270"; transcript_version "2"; exon_number "10"; gene_name "lrch4"; gene_source "ensembl_havana"; gene_biotype "protein_coding"; transcript_name "lrch4-202"; transcript_source "havana"; transcript_biotype "protein_coding"; exon_id "ENSDARE00000970604"; exon_version "1"; tag "cds_start_NF"; tag "mRNA_start_NF";	chr7	61642859	61642970
chr7	havana	exon	61617148	61617234	gene_id "ENSDARG00000068258"; gene_version "6"; transcript_id "ENSDART00000148270"; transcript_version "2"; exon_number "10"; gene_name "lrch4"; gene_source "ensembl_havana"; gene_biotype "protein_coding"; transcript_name "lrch4-202"; transcript_source "havana"; transcript_biotype "protein_coding"; exon_id "ENSDARE00000970604"; exon_version "1"; tag "cds_start_NF"; tag "mRNA_start_NF";	chr7	61653078	61653178
chr7	havana	CDS	61617148	61617234	gene_id "ENSDARG00000068258"; gene_version "6"; transcript_id "ENSDART00000148270"; transcript_version "2"; exon_number "10"; gene_name "lrch4"; gene_source "ensembl_havana"; gene_biotype "protein_coding"; transcript_name "lrch4-202"; transcript_source "havana"; transcript_biotype "protein_coding"; protein_id "ENSDARP00000117688"; protein_version "1"; tag "cds_start_NF"; tag "mRNA_start_NF";	chr7	61642859	61642970
chr7	havana	CDS	61617148	61617234	gene_id "ENSDARG00000068258"; gene_version "6"; transcript_id "ENSDART00000148270"; transcript_version "2"; exon_number "10"; gene_name "lrch4"; gene_source "ensembl_havana"; gene_biotype "protein_coding"; transcript_name "lrch4-202"; transcript_source "havana"; transcript_biotype "protein_coding"; protein_id "ENSDARP00000117688"; protein_version "1"; tag "cds_start_NF"; tag "mRNA_start_NF";	chr7	61653078	61653178
chr7	havana	exon	61616802	61616853	gene_id "ENSDARG00000068258"; gene_version "6"; transcript_id "ENSDART00000148270"; transcript_version "2"; exon_number "11"; gene_name "lrch4"; gene_source "ensembl_havana"; gene_biotype "protein_coding"; transcript_name "lrch4-202"; transcript_source "havana"; transcript_biotype "protein_coding"; exon_id "ENSDARE00000866617"; exon_version "1"; tag "cds_start_NF"; tag "mRNA_start_NF";	chr7	61642859	61642970
chr7	havana	exon	61616802	61616853	gene_id "ENSDARG00000068258"; gene_version "6"; transcript_id "ENSDART00000148270"; transcript_version "2"; exon_number "11"; gene_name "lrch4"; gene_source "ensembl_havana"; gene_biotype "protein_coding"; transcript_name "lrch4-202"; transcript_source "havana"; transcript_biotype "protein_coding"; exon_id "ENSDARE00000866617"; exon_version "1"; tag "cds_start_NF"; tag "mRNA_start_NF";	chr7	61653078	61653178
chr7	havana	CDS	61616802	61616853	gene_id "ENSDARG00000068258"; gene_version "6"; transcript_id "ENSDART00000148270"; transcript_version "2"; exon_number "11"; gene_name "lrch4"; gene_source "ensembl_havana"; gene_biotype "protein_coding"; transcript_name "lrch4-202"; transcript_source "havana"; transcript_biotype "protein_coding"; protein_id "ENSDARP00000117688"; protein_version "1"; tag "cds_start_NF"; tag "mRNA_start_NF";	chr7	61642859	61642970
chr7	havana	CDS	61616802	61616853	gene_id "ENSDARG00000068258"; gene_version "6"; transcript_id "ENSDART00000148270"; transcript_version "2"; exon_number "11"; gene_name "lrch4"; gene_source "ensembl_havana"; gene_biotype "protein_coding"; transcript_name "lrch4-202"; transcript_source "havana"; transcript_biotype "protein_coding"; protein_id "ENSDARP00000117688"; protein_version "1"; tag "cds_start_NF"; tag "mRNA_start_NF";	chr7	61653078	61653178
chr7	havana	exon	61598054	61598117	gene_id "ENSDARG00000068258"; gene_version "6"; transcript_id "ENSDART00000148270"; transcript_version "2"; exon_number "12"; gene_name "lrch4"; gene_source "ensembl_havana"; gene_biotype "protein_coding"; transcript_name "lrch4-202"; transcript_source "havana"; transcript_biotype "protein_coding"; exon_id "ENSDARE00000794870"; exon_version "1"; tag "cds_start_NF"; tag "mRNA_start_NF";	chr7	61642859	61642970
chr7	havana	CDS	61598054	61598117	gene_id "ENSDARG00000068258"; gene_version "6"; transcript_id "ENSDART00000148270"; transcript_version "2"; exon_number "12"; gene_name "lrch4"; gene_source "ensembl_havana"; gene_biotype "protein_coding"; transcript_name "lrch4-202"; transcript_source "havana"; transcript_biotype "protein_coding"; protein_id "ENSDARP00000117688"; protein_version "1"; tag "cds_start_NF"; tag "mRNA_start_NF";	chr7	61642859	61642970
chr7	havana	exon	61595937	61596032	gene_id "ENSDARG00000068258"; gene_version "6"; transcript_id "ENSDART00000148270"; transcript_version "2"; exon_number "13"; gene_name "lrch4"; gene_source "ensembl_havana"; gene_biotype "protein_coding"; transcript_name "lrch4-202"; transcript_source "havana"; transcript_biotype "protein_coding"; exon_id "ENSDARE00000826661"; exon_version "1"; tag "cds_start_NF"; tag "mRNA_start_NF";	chr7	61642859	61642970
chr7	havana	CDS	61595937	61596032	gene_id "ENSDARG00000068258"; gene_version "6"; transcript_id "ENSDART00000148270"; transcript_version "2"; exon_number "13"; gene_name "lrch4"; gene_source "ensembl_havana"; gene_biotype "protein_coding"; transcript_name "lrch4-202"; transcript_source "havana"; transcript_biotype "protein_coding"; protein_id "ENSDARP00000117688"; protein_version "1"; tag "cds_start_NF"; tag "mRNA_start_NF";	chr7	61642859	61642970
chr7	havana	exon	61595735	61595832	gene_id "ENSDARG00000068258"; gene_version "6"; transcript_id "ENSDART00000148270"; transcript_version "2"; exon_number "14"; gene_name "lrch4"; gene_source "ensembl_havana"; gene_biotype "protein_coding"; transcript_name "lrch4-202"; transcript_source "havana"; transcript_biotype "protein_coding"; exon_id "ENSDARE00000870385"; exon_version "1"; tag "cds_start_NF"; tag "mRNA_start_NF";	chr7	61642859	61642970
chr7	havana	CDS	61595735	61595832	gene_id "ENSDARG00000068258"; gene_version "6"; transcript_id "ENSDART00000148270"; transcript_version "2"; exon_number "14"; gene_name "lrch4"; gene_source "ensembl_havana"; gene_biotype "protein_coding"; transcript_name "lrch4-202"; transcript_source "havana"; transcript_biotype "protein_coding"; protein_id "ENSDARP00000117688"; protein_version "1"; tag "cds_start_NF"; tag "mRNA_start_NF";	chr7	61642859	61642970
chr7	havana	exon	61594666	61594803	gene_id "ENSDARG00000068258"; gene_version "6"; transcript_id "ENSDART00000148270"; transcript_version "2"; exon_number "15"; gene_name "lrch4"; gene_source "ensembl_havana"; gene_biotype "protein_coding"; transcript_name "lrch4-202"; transcript_source "havana"; transcript_biotype "protein_coding"; exon_id "ENSDARE00000897176"; exon_version "1"; tag "cds_start_NF"; tag "mRNA_start_NF";	chr7	61642859	61642970
chr7	havana	CDS	61594666	61594803	gene_id "ENSDARG00000068258"; gene_version "6"; transcript_id "ENSDART00000148270"; transcript_version "2"; exon_number "15"; gene_name "lrch4"; gene_source "ensembl_havana"; gene_biotype "protein_coding"; transcript_name "lrch4-202"; transcript_source "havana"; transcript_biotype "protein_coding"; protein_id "ENSDARP00000117688"; protein_version "1"; tag "cds_start_NF"; tag "mRNA_start_NF";	chr7	61642859	61642970
chr7	havana	exon	61594155	61594232	gene_id "ENSDARG00000068258"; gene_version "6"; transcript_id "ENSDART00000148270"; transcript_version "2"; exon_number "16"; gene_name "lrch4"; gene_source "ensembl_havana"; gene_biotype "protein_coding"; transcript_name "lrch4-202"; transcript_source "havana"; transcript_biotype "protein_coding"; exon_id "ENSDARE00000978446"; exon_version "1"; tag "cds_start_NF"; tag "mRNA_start_NF";	chr7	61642859	61642970
chr7	havana	CDS	61594155	61594232	gene_id "ENSDARG00000068258"; gene_version "6"; transcript_id "ENSDART00000148270"; transcript_version "2"; exon_number "16"; gene_name "lrch4"; gene_source "ensembl_havana"; gene_biotype "protein_coding"; transcript_name "lrch4-202"; transcript_source "havana"; transcript_biotype "protein_coding"; protein_id "ENSDARP00000117688"; protein_version "1"; tag "cds_start_NF"; tag "mRNA_start_NF";	chr7	61642859	61642970
chr7	havana	gene	61598572	61610679	gene_id "ENSDARG00000092829"; gene_version "3"; gene_name "CR589943.1"; gene_source "havana"; gene_biotype "processed_transcript";	chr7	61642859	61642970
chr7	havana	gene	61598572	61610679	gene_id "ENSDARG00000092829"; gene_version "3"; gene_name "CR589943.1"; gene_source "havana"; gene_biotype "processed_transcript";	chr7	61653078	61653178
chr7	havana	transcript	61598572	61605779	gene_id "ENSDARG00000092829"; gene_version "3"; transcript_id "ENSDART00000142082"; transcript_version "3"; gene_name "CR589943.1"; gene_source "havana"; gene_biotype "processed_transcript"; transcript_name "CR589943.1-201"; transcript_source "havana"; transcript_biotype "processed_transcript";	chr7	61642859	61642970
chr7	havana	transcript	61598572	61605779	gene_id "ENSDARG00000092829"; gene_version "3"; transcript_id "ENSDART00000142082"; transcript_version "3"; gene_name "CR589943.1"; gene_source "havana"; gene_biotype "processed_transcript"; transcript_name "CR589943.1-201"; transcript_source "havana"; transcript_biotype "processed_transcript";	chr7	61653078	61653178
chr7	havana	exon	61598572	61598682	gene_id "ENSDARG00000092829"; gene_version "3"; transcript_id "ENSDART00000142082"; transcript_version "3"; exon_number "1"; gene_name "CR589943.1"; gene_source "havana"; gene_biotype "processed_transcript"; transcript_name "CR589943.1-201"; transcript_source "havana"; transcript_biotype "processed_transcript"; exon_id "ENSDARE00001029872"; exon_version "1";	chr7	61642859	61642970
chr7	havana	exon	61598957	61599120	gene_id "ENSDARG00000092829"; gene_version "3"; transcript_id "ENSDART00000142082"; transcript_version "3"; exon_number "2"; gene_name "CR589943.1"; gene_source "havana"; gene_biotype "processed_transcript"; transcript_name "CR589943.1-201"; transcript_source "havana"; transcript_biotype "processed_transcript"; exon_id "ENSDARE00001036727"; exon_version "1";	chr7	61642859	61642970
chr7	havana	exon	61602134	61602301	gene_id "ENSDARG00000092829"; gene_version "3"; transcript_id "ENSDART00000142082"; transcript_version "3"; exon_number "3"; gene_name "CR589943.1"; gene_source "havana"; gene_biotype "processed_transcript"; transcript_name "CR589943.1-201"; transcript_source "havana"; transcript_biotype "processed_transcript"; exon_id "ENSDARE00000991382"; exon_version "1";	chr7	61642859	61642970
chr7	havana	exon	61602586	61602647	gene_id "ENSDARG00000092829"; gene_version "3"; transcript_id "ENSDART00000142082"; transcript_version "3"; exon_number "4"; gene_name "CR589943.1"; gene_source "havana"; gene_biotype "processed_transcript"; transcript_name "CR589943.1-201"; transcript_source "havana"; transcript_biotype "processed_transcript"; exon_id "ENSDARE00001000796"; exon_version "1";	chr7	61642859	61642970
chr7	havana	exon	61602933	61603011	gene_id "ENSDARG00000092829"; gene_version "3"; transcript_id "ENSDART00000142082"; transcript_version "3"; exon_number "5"; gene_name "CR589943.1"; gene_source "havana"; gene_biotype "processed_transcript"; transcript_name "CR589943.1-201"; transcript_source "havana"; transcript_biotype "processed_transcript"; exon_id "ENSDARE00001047789"; exon_version "1";	chr7	61642859	61642970
chr7	havana	exon	61603323	61603398	gene_id "ENSDARG00000092829"; gene_version "3"; transcript_id "ENSDART00000142082"; transcript_version "3"; exon_number "6"; gene_name "CR589943.1"; gene_source "havana"; gene_biotype "processed_transcript"; transcript_name "CR589943.1-201"; transcript_source "havana"; transcript_biotype "processed_transcript"; exon_id "ENSDARE00001039162"; exon_version "1";	chr7	61642859	61642970
chr7	havana	exon	61603323	61603398	gene_id "ENSDARG00000092829"; gene_version "3"; transcript_id "ENSDART00000142082"; transcript_version "3"; exon_number "6"; gene_name "CR589943.1"; gene_source "havana"; gene_biotype "processed_transcript"; transcript_name "CR589943.1-201"; transcript_source "havana"; transcript_biotype "processed_transcript"; exon_id "ENSDARE00001039162"; exon_version "1";	chr7	61653078	61653178
chr7	havana	exon	61603684	61603758	gene_id "ENSDARG00000092829"; gene_version "3"; transcript_id "ENSDART00000142082"; transcript_version "3"; exon_number "7"; gene_name "CR589943.1"; gene_source "havana"; gene_biotype "processed_transcript"; transcript_name "CR589943.1-201"; transcript_source "havana"; transcript_biotype "processed_transcript"; exon_id "ENSDARE00001007215"; exon_version "1";	chr7	61642859	61642970
chr7	havana	exon	61603684	61603758	gene_id "ENSDARG00000092829"; gene_version "3"; transcript_id "ENSDART00000142082"; transcript_version "3"; exon_number "7"; gene_name "CR589943.1"; gene_source "havana"; gene_biotype "processed_transcript"; transcript_name "CR589943.1-201"; transcript_source "havana"; transcript_biotype "processed_transcript"; exon_id "ENSDARE00001007215"; exon_version "1";	chr7	61653078	61653178
chr7	havana	exon	61604083	61604160	gene_id "ENSDARG00000092829"; gene_version "3"; transcript_id "ENSDART00000142082"; transcript_version "3"; exon_number "8"; gene_name "CR589943.1"; gene_source "havana"; gene_biotype "processed_transcript"; transcript_name "CR589943.1-201"; transcript_source "havana"; transcript_biotype "processed_transcript"; exon_id "ENSDARE00001015017"; exon_version "1";	chr7	61642859	61642970
chr7	havana	exon	61604083	61604160	gene_id "ENSDARG00000092829"; gene_version "3"; transcript_id "ENSDART00000142082"; transcript_version "3"; exon_number "8"; gene_name "CR589943.1"; gene_source "havana"; gene_biotype "processed_transcript"; transcript_name "CR589943.1-201"; transcript_source "havana"; transcript_biotype "processed_transcript"; exon_id "ENSDARE00001015017"; exon_version "1";	chr7	61653078	61653178
chr7	havana	exon	61604497	61604572	gene_id "ENSDARG00000092829"; gene_version "3"; transcript_id "ENSDART00000142082"; transcript_version "3"; exon_number "9"; gene_name "CR589943.1"; gene_source "havana"; gene_biotype "processed_transcript"; transcript_name "CR589943.1-201"; transcript_source "havana"; transcript_biotype "processed_transcript"; exon_id "ENSDARE00001027946"; exon_version "1";	chr7	61642859	61642970
chr7	havana	exon	61604497	61604572	gene_id "ENSDARG00000092829"; gene_version "3"; transcript_id "ENSDART00000142082"; transcript_version "3"; exon_number "9"; gene_name "CR589943.1"; gene_source "havana"; gene_biotype "processed_transcript"; transcript_name "CR589943.1-201"; transcript_source "havana"; transcript_biotype "processed_transcript"; exon_id "ENSDARE00001027946"; exon_version "1";	chr7	61653078	61653178
chr7	havana	exon	61604921	61605002	gene_id "ENSDARG00000092829"; gene_version "3"; transcript_id "ENSDART00000142082"; transcript_version "3"; exon_number "10"; gene_name "CR589943.1"; gene_source "havana"; gene_biotype "processed_transcript"; transcript_name "CR589943.1-201"; transcript_source "havana"; transcript_biotype "processed_transcript"; exon_id "ENSDARE00001037285"; exon_version "1";	chr7	61642859	61642970
chr7	havana	exon	61604921	61605002	gene_id "ENSDARG00000092829"; gene_version "3"; transcript_id "ENSDART00000142082"; transcript_version "3"; exon_number "10"; gene_name "CR589943.1"; gene_source "havana"; gene_biotype "processed_transcript"; transcript_name "CR589943.1-201"; transcript_source "havana"; transcript_biotype "processed_transcript"; exon_id "ENSDARE00001037285"; exon_version "1";	chr7	61653078	61653178
chr7	havana	exon	61605314	61605385	gene_id "ENSDARG00000092829"; gene_version "3"; transcript_id "ENSDART00000142082"; transcript_version "3"; exon_number "11"; gene_name "CR589943.1"; gene_source "havana"; gene_biotype "processed_transcript"; transcript_name "CR589943.1-201"; transcript_source "havana"; transcript_biotype "processed_transcript"; exon_id "ENSDARE00001014723"; exon_version "1";	chr7	61642859	61642970
chr7	havana	exon	61605314	61605385	gene_id "ENSDARG00000092829"; gene_version "3"; transcript_id "ENSDART00000142082"; transcript_version "3"; exon_number "11"; gene_name "CR589943.1"; gene_source "havana"; gene_biotype "processed_transcript"; transcript_name "CR589943.1-201"; transcript_source "havana"; transcript_biotype "processed_transcript"; exon_id "ENSDARE00001014723"; exon_version "1";	chr7	61653078	61653178
chr7	havana	exon	61605710	61605779	gene_id "ENSDARG00000092829"; gene_version "3"; transcript_id "ENSDART00000142082"; transcript_version "3"; exon_number "12"; gene_name "CR589943.1"; gene_source "havana"; gene_biotype "processed_transcript"; transcript_name "CR589943.1-201"; transcript_source "havana"; transcript_biotype "processed_transcript"; exon_id "ENSDARE00000995430"; exon_version "1";	chr7	61642859	61642970
chr7	havana	exon	61605710	61605779	gene_id "ENSDARG00000092829"; gene_version "3"; transcript_id "ENSDART00000142082"; transcript_version "3"; exon_number "12"; gene_name "CR589943.1"; gene_source "havana"; gene_biotype "processed_transcript"; transcript_name "CR589943.1-201"; transcript_source "havana"; transcript_biotype "processed_transcript"; exon_id "ENSDARE00000995430"; exon_version "1";	chr7	61653078	61653178
chr7	havana	transcript	61598925	61605779	gene_id "ENSDARG00000092829"; gene_version "3"; transcript_id "ENSDART00000146738"; transcript_version "3"; gene_name "CR589943.1"; gene_source "havana"; gene_biotype "processed_transcript"; transcript_name "CR589943.1-202"; transcript_source "havana"; transcript_biotype "processed_transcript";	chr7	61642859	61642970
chr7	havana	transcript	61598925	61605779	gene_id "ENSDARG00000092829"; gene_version "3"; transcript_id "ENSDART00000146738"; transcript_version "3"; gene_name "CR589943.1"; gene_source "havana"; gene_biotype "processed_transcript"; transcript_name "CR589943.1-202"; transcript_source "havana"; transcript_biotype "processed_transcript";	chr7	61653078	61653178
chr7	havana	exon	61598925	61599120	gene_id "ENSDARG00000092829"; gene_version "3"; transcript_id "ENSDART00000146738"; transcript_version "3"; exon_number "1"; gene_name "CR589943.1"; gene_source "havana"; gene_biotype "processed_transcript"; transcript_name "CR589943.1-202"; transcript_source "havana"; transcript_biotype "processed_transcript"; exon_id "ENSDARE00000992224"; exon_version "1";	chr7	61642859	61642970
chr7	havana	exon	61602134	61602301	gene_id "ENSDARG00000092829"; gene_version "3"; transcript_id "ENSDART00000146738"; transcript_version "3"; exon_number "2"; gene_name "CR589943.1"; gene_source "havana"; gene_biotype "processed_transcript"; transcript_name "CR589943.1-202"; transcript_source "havana"; transcript_biotype "processed_transcript"; exon_id "ENSDARE00000991382"; exon_version "1";	chr7	61642859	61642970
chr7	havana	exon	61602586	61602647	gene_id "ENSDARG00000092829"; gene_version "3"; transcript_id "ENSDART00000146738"; transcript_version "3"; exon_number "3"; gene_name "CR589943.1"; gene_source "havana"; gene_biotype "processed_transcript"; transcript_name "CR589943.1-202"; transcript_source "havana"; transcript_biotype "processed_transcript"; exon_id "ENSDARE00001000796"; exon_version "1";	chr7	61642859	61642970
chr7	havana	exon	61602933	61603011	gene_id "ENSDARG00000092829"; gene_version "3"; transcript_id "ENSDART00000146738"; transcript_version "3"; exon_number "4"; gene_name "CR589943.1"; gene_source "havana"; gene_biotype "processed_transcript"; transcript_name "CR589943.1-202"; transcript_source "havana"; transcript_biotype "processed_transcript"; exon_id "ENSDARE00001047789"; exon_version "1";	chr7	61642859	61642970
chr7	havana	exon	61603323	61603398	gene_id "ENSDARG00000092829"; gene_version "3"; transcript_id "ENSDART00000146738"; transcript_version "3"; exon_number "5"; gene_name "CR589943.1"; gene_source "havana"; gene_biotype "processed_transcript"; transcript_name "CR589943.1-202"; transcript_source "havana"; transcript_biotype "processed_transcript"; exon_id "ENSDARE00001039162"; exon_version "1";	chr7	61642859	61642970
chr7	havana	exon	61603323	61603398	gene_id "ENSDARG00000092829"; gene_version "3"; transcript_id "ENSDART00000146738"; transcript_version "3"; exon_number "5"; gene_name "CR589943.1"; gene_source "havana"; gene_biotype "processed_transcript"; transcript_name "CR589943.1-202"; transcript_source "havana"; transcript_biotype "processed_transcript"; exon_id "ENSDARE00001039162"; exon_version "1";	chr7	61653078	61653178
chr7	havana	exon	61603684	61603758	gene_id "ENSDARG00000092829"; gene_version "3"; transcript_id "ENSDART00000146738"; transcript_version "3"; exon_number "6"; gene_name "CR589943.1"; gene_source "havana"; gene_biotype "processed_transcript"; transcript_name "CR589943.1-202"; transcript_source "havana"; transcript_biotype "processed_transcript"; exon_id "ENSDARE00001007215"; exon_version "1";	chr7	61642859	61642970
chr7	havana	exon	61603684	61603758	gene_id "ENSDARG00000092829"; gene_version "3"; transcript_id "ENSDART00000146738"; transcript_version "3"; exon_number "6"; gene_name "CR589943.1"; gene_source "havana"; gene_biotype "processed_transcript"; transcript_name "CR589943.1-202"; transcript_source "havana"; transcript_biotype "processed_transcript"; exon_id "ENSDARE00001007215"; exon_version "1";	chr7	61653078	61653178
chr7	havana	exon	61604083	61604160	gene_id "ENSDARG00000092829"; gene_version "3"; transcript_id "ENSDART00000146738"; transcript_version "3"; exon_number "7"; gene_name "CR589943.1"; gene_source "havana"; gene_biotype "processed_transcript"; transcript_name "CR589943.1-202"; transcript_source "havana"; transcript_biotype "processed_transcript"; exon_id "ENSDARE00001015017"; exon_version "1";	chr7	61642859	61642970
chr7	havana	exon	61604083	61604160	gene_id "ENSDARG00000092829"; gene_version "3"; transcript_id "ENSDART00000146738"; transcript_version "3"; exon_number "7"; gene_name "CR589943.1"; gene_source "havana"; gene_biotype "processed_transcript"; transcript_name "CR589943.1-202"; transcript_source "havana"; transcript_biotype "processed_transcript"; exon_id "ENSDARE00001015017"; exon_version "1";	chr7	61653078	61653178
chr7	havana	exon	61604497	61604572	gene_id "ENSDARG00000092829"; gene_version "3"; transcript_id "ENSDART00000146738"; transcript_version "3"; exon_number "8"; gene_name "CR589943.1"; gene_source "havana"; gene_biotype "processed_transcript"; transcript_name "CR589943.1-202"; transcript_source "havana"; transcript_biotype "processed_transcript"; exon_id "ENSDARE00001027946"; exon_version "1";	chr7	61642859	61642970
chr7	havana	exon	61604497	61604572	gene_id "ENSDARG00000092829"; gene_version "3"; transcript_id "ENSDART00000146738"; transcript_version "3"; exon_number "8"; gene_name "CR589943.1"; gene_source "havana"; gene_biotype "processed_transcript"; transcript_name "CR589943.1-202"; transcript_source "havana"; transcript_biotype "processed_transcript"; exon_id "ENSDARE00001027946"; exon_version "1";	chr7	61653078	61653178
chr7	havana	exon	61604921	61605002	gene_id "ENSDARG00000092829"; gene_version "3"; transcript_id "ENSDART00000146738"; transcript_version "3"; exon_number "9"; gene_name "CR589943.1"; gene_source "havana"; gene_biotype "processed_transcript"; transcript_name "CR589943.1-202"; transcript_source "havana"; transcript_biotype "processed_transcript"; exon_id "ENSDARE00001037285"; exon_version "1";	chr7	61642859	61642970
chr7	havana	exon	61604921	61605002	gene_id "ENSDARG00000092829"; gene_version "3"; transcript_id "ENSDART00000146738"; transcript_version "3"; exon_number "9"; gene_name "CR589943.1"; gene_source "havana"; gene_biotype "processed_transcript"; transcript_name "CR589943.1-202"; transcript_source "havana"; transcript_biotype "processed_transcript"; exon_id "ENSDARE00001037285"; exon_version "1";	chr7	61653078	61653178
chr7	havana	exon	61605314	61605385	gene_id "ENSDARG00000092829"; gene_version "3"; transcript_id "ENSDART00000146738"; transcript_version "3"; exon_number "10"; gene_name "CR589943.1"; gene_source "havana"; gene_biotype "processed_transcript"; transcript_name "CR589943.1-202"; transcript_source "havana"; transcript_biotype "processed_transcript"; exon_id "ENSDARE00001014723"; exon_version "1";	chr7	61642859	61642970
chr7	havana	exon	61605314	61605385	gene_id "ENSDARG00000092829"; gene_version "3"; transcript_id "ENSDART00000146738"; transcript_version "3"; exon_number "10"; gene_name "CR589943.1"; gene_source "havana"; gene_biotype "processed_transcript"; transcript_name "CR589943.1-202"; transcript_source "havana"; transcript_biotype "processed_transcript"; exon_id "ENSDARE00001014723"; exon_version "1";	chr7	61653078	61653178
chr7	havana	exon	61605710	61605779	gene_id "ENSDARG00000092829"; gene_version "3"; transcript_id "ENSDART00000146738"; transcript_version "3"; exon_number "11"; gene_name "CR589943.1"; gene_source "havana"; gene_biotype "processed_transcript"; transcript_name "CR589943.1-202"; transcript_source "havana"; transcript_biotype "processed_transcript"; exon_id "ENSDARE00000995430"; exon_version "1";	chr7	61642859	61642970
chr7	havana	exon	61605710	61605779	gene_id "ENSDARG00000092829"; gene_version "3"; transcript_id "ENSDART00000146738"; transcript_version "3"; exon_number "11"; gene_name "CR589943.1"; gene_source "havana"; gene_biotype "processed_transcript"; transcript_name "CR589943.1-202"; transcript_source "havana"; transcript_biotype "processed_transcript"; exon_id "ENSDARE00000995430"; exon_version "1";	chr7	61653078	61653178
chr7	havana	transcript	61602933	61610679	gene_id "ENSDARG00000092829"; gene_version "3"; transcript_id "ENSDART00000132809"; transcript_version "2"; gene_name "CR589943.1"; gene_source "havana"; gene_biotype "processed_transcript"; transcript_name "CR589943.1-203"; transcript_source "havana"; transcript_biotype "processed_transcript";	chr7	61642859	61642970
chr7	havana	transcript	61602933	61610679	gene_id "ENSDARG00000092829"; gene_version "3"; transcript_id "ENSDART00000132809"; transcript_version "2"; gene_name "CR589943.1"; gene_source "havana"; gene_biotype "processed_transcript"; transcript_name "CR589943.1-203"; transcript_source "havana"; transcript_biotype "processed_transcript";	chr7	61653078	61653178
chr7	havana	exon	61602933	61603011	gene_id "ENSDARG00000092829"; gene_version "3"; transcript_id "ENSDART00000132809"; transcript_version "2"; exon_number "1"; gene_name "CR589943.1"; gene_source "havana"; gene_biotype "processed_transcript"; transcript_name "CR589943.1-203"; transcript_source "havana"; transcript_biotype "processed_transcript"; exon_id "ENSDARE00001047789"; exon_version "1";	chr7	61642859	61642970
chr7	havana	exon	61603323	61603398	gene_id "ENSDARG00000092829"; gene_version "3"; transcript_id "ENSDART00000132809"; transcript_version "2"; exon_number "2"; gene_name "CR589943.1"; gene_source "havana"; gene_biotype "processed_transcript"; transcript_name "CR589943.1-203"; transcript_source "havana"; transcript_biotype "processed_transcript"; exon_id "ENSDARE00001039162"; exon_version "1";	chr7	61642859	61642970
chr7	havana	exon	61603323	61603398	gene_id "ENSDARG00000092829"; gene_version "3"; transcript_id "ENSDART00000132809"; transcript_version "2"; exon_number "2"; gene_name "CR589943.1"; gene_source "havana"; gene_biotype "processed_transcript"; transcript_name "CR589943.1-203"; transcript_source "havana"; transcript_biotype "processed_transcript"; exon_id "ENSDARE00001039162"; exon_version "1";	chr7	61653078	61653178
chr7	havana	exon	61603684	61603758	gene_id "ENSDARG00000092829"; gene_version "3"; transcript_id "ENSDART00000132809"; transcript_version "2"; exon_number "3"; gene_name "CR589943.1"; gene_source "havana"; gene_biotype "processed_transcript"; transcript_name "CR589943.1-203"; transcript_source "havana"; transcript_biotype "processed_transcript"; exon_id "ENSDARE00001007215"; exon_version "1";	chr7	61642859	61642970
chr7	havana	exon	61603684	61603758	gene_id "ENSDARG00000092829"; gene_version "3"; transcript_id "ENSDART00000132809"; transcript_version "2"; exon_number "3"; gene_name "CR589943.1"; gene_source "havana"; gene_biotype "processed_transcript"; transcript_name "CR589943.1-203"; transcript_source "havana"; transcript_biotype "processed_transcript"; exon_id "ENSDARE00001007215"; exon_version "1";	chr7	61653078	61653178
chr7	havana	exon	61604083	61604160	gene_id "ENSDARG00000092829"; gene_version "3"; transcript_id "ENSDART00000132809"; transcript_version "2"; exon_number "4"; gene_name "CR589943.1"; gene_source "havana"; gene_biotype "processed_transcript"; transcript_name "CR589943.1-203"; transcript_source "havana"; transcript_biotype "processed_transcript"; exon_id "ENSDARE00001015017"; exon_version "1";	chr7	61642859	61642970
chr7	havana	exon	61604083	61604160	gene_id "ENSDARG00000092829"; gene_version "3"; transcript_id "ENSDART00000132809"; transcript_version "2"; exon_number "4"; gene_name "CR589943.1"; gene_source "havana"; gene_biotype "processed_transcript"; transcript_name "CR589943.1-203"; transcript_source "havana"; transcript_biotype "processed_transcript"; exon_id "ENSDARE00001015017"; exon_version "1";	chr7	61653078	61653178
chr7	havana	exon	61604497	61604572	gene_id "ENSDARG00000092829"; gene_version "3"; transcript_id "ENSDART00000132809"; transcript_version "2"; exon_number "5"; gene_name "CR589943.1"; gene_source "havana"; gene_biotype "processed_transcript"; transcript_name "CR589943.1-203"; transcript_source "havana"; transcript_biotype "processed_transcript"; exon_id "ENSDARE00001027946"; exon_version "1";	chr7	61642859	61642970
chr7	havana	exon	61604497	61604572	gene_id "ENSDARG00000092829"; gene_version "3"; transcript_id "ENSDART00000132809"; transcript_version "2"; exon_number "5"; gene_name "CR589943.1"; gene_source "havana"; gene_biotype "processed_transcript"; transcript_name "CR589943.1-203"; transcript_source "havana"; transcript_biotype "processed_transcript"; exon_id "ENSDARE00001027946"; exon_version "1";	chr7	61653078	61653178
chr7	havana	exon	61604921	61605002	gene_id "ENSDARG00000092829"; gene_version "3"; transcript_id "ENSDART00000132809"; transcript_version "2"; exon_number "6"; gene_name "CR589943.1"; gene_source "havana"; gene_biotype "processed_transcript"; transcript_name "CR589943.1-203"; transcript_source "havana"; transcript_biotype "processed_transcript"; exon_id "ENSDARE00001037285"; exon_version "1";	chr7	61642859	61642970
chr7	havana	exon	61604921	61605002	gene_id "ENSDARG00000092829"; gene_version "3"; transcript_id "ENSDART00000132809"; transcript_version "2"; exon_number "6"; gene_name "CR589943.1"; gene_source "havana"; gene_biotype "processed_transcript"; transcript_name "CR589943.1-203"; transcript_source "havana"; transcript_biotype "processed_transcript"; exon_id "ENSDARE00001037285"; exon_version "1";	chr7	61653078	61653178
chr7	havana	exon	61605314	61605385	gene_id "ENSDARG00000092829"; gene_version "3"; transcript_id "ENSDART00000132809"; transcript_version "2"; exon_number "7"; gene_name "CR589943.1"; gene_source "havana"; gene_biotype "processed_transcript"; transcript_name "CR589943.1-203"; transcript_source "havana"; transcript_biotype "processed_transcript"; exon_id "ENSDARE00001014723"; exon_version "1";	chr7	61642859	61642970
chr7	havana	exon	61605314	61605385	gene_id "ENSDARG00000092829"; gene_version "3"; transcript_id "ENSDART00000132809"; transcript_version "2"; exon_number "7"; gene_name "CR589943.1"; gene_source "havana"; gene_biotype "processed_transcript"; transcript_name "CR589943.1-203"; transcript_source "havana"; transcript_biotype "processed_transcript"; exon_id "ENSDARE00001014723"; exon_version "1";	chr7	61653078	61653178
chr7	havana	exon	61605710	61605779	gene_id "ENSDARG00000092829"; gene_version "3"; transcript_id "ENSDART00000132809"; transcript_version "2"; exon_number "8"; gene_name "CR589943.1"; gene_source "havana"; gene_biotype "processed_transcript"; transcript_name "CR589943.1-203"; transcript_source "havana"; transcript_biotype "processed_transcript"; exon_id "ENSDARE00000995430"; exon_version "1";	chr7	61642859	61642970
chr7	havana	exon	61605710	61605779	gene_id "ENSDARG00000092829"; gene_version "3"; transcript_id "ENSDART00000132809"; transcript_version "2"; exon_number "8"; gene_name "CR589943.1"; gene_source "havana"; gene_biotype "processed_transcript"; transcript_name "CR589943.1-203"; transcript_source "havana"; transcript_biotype "processed_transcript"; exon_id "ENSDARE00000995430"; exon_version "1";	chr7	61653078	61653178
chr7	havana	exon	61608858	61608909	gene_id "ENSDARG00000092829"; gene_version "3"; transcript_id "ENSDART00000132809"; transcript_version "2"; exon_number "9"; gene_name "CR589943.1"; gene_source "havana"; gene_biotype "processed_transcript"; transcript_name "CR589943.1-203"; transcript_source "havana"; transcript_biotype "processed_transcript"; exon_id "ENSDARE00001033832"; exon_version "1";	chr7	61642859	61642970
chr7	havana	exon	61608858	61608909	gene_id "ENSDARG00000092829"; gene_version "3"; transcript_id "ENSDART00000132809"; transcript_version "2"; exon_number "9"; gene_name "CR589943.1"; gene_source "havana"; gene_biotype "processed_transcript"; transcript_name "CR589943.1-203"; transcript_source "havana"; transcript_biotype "processed_transcript"; exon_id "ENSDARE00001033832"; exon_version "1";	chr7	61653078	61653178
chr7	havana	exon	61609119	61609196	gene_id "ENSDARG00000092829"; gene_version "3"; transcript_id "ENSDART00000132809"; transcript_version "2"; exon_number "10"; gene_name "CR589943.1"; gene_source "havana"; gene_biotype "processed_transcript"; transcript_name "CR589943.1-203"; transcript_source "havana"; transcript_biotype "processed_transcript"; exon_id "ENSDARE00000992987"; exon_version "1";	chr7	61642859	61642970
chr7	havana	exon	61609119	61609196	gene_id "ENSDARG00000092829"; gene_version "3"; transcript_id "ENSDART00000132809"; transcript_version "2"; exon_number "10"; gene_name "CR589943.1"; gene_source "havana"; gene_biotype "processed_transcript"; transcript_name "CR589943.1-203"; transcript_source "havana"; transcript_biotype "processed_transcript"; exon_id "ENSDARE00000992987"; exon_version "1";	chr7	61653078	61653178
chr7	havana	exon	61610395	61610679	gene_id "ENSDARG00000092829"; gene_version "3"; transcript_id "ENSDART00000132809"; transcript_version "2"; exon_number "11"; gene_name "CR589943.1"; gene_source "havana"; gene_biotype "processed_transcript"; transcript_name "CR589943.1-203"; transcript_source "havana"; transcript_biotype "processed_transcript"; exon_id "ENSDARE00000987310"; exon_version "1";	chr7	61642859	61642970
chr7	havana	exon	61610395	61610679	gene_id "ENSDARG00000092829"; gene_version "3"; transcript_id "ENSDART00000132809"; transcript_version "2"; exon_number "11"; gene_name "CR589943.1"; gene_source "havana"; gene_biotype "processed_transcript"; transcript_name "CR589943.1-203"; transcript_source "havana"; transcript_biotype "processed_transcript"; exon_id "ENSDARE00000987310"; exon_version "1";	chr7	61653078	61653178
chr7	ensembl	gene	61632769	61632883	gene_id "ENSDARG00000115578"; gene_version "1"; gene_name "RF00001"; gene_source "ensembl"; gene_biotype "rRNA";	chr7	61642859	61642970
chr7	ensembl	gene	61632769	61632883	gene_id "ENSDARG00000115578"; gene_version "1"; gene_name "RF00001"; gene_source "ensembl"; gene_biotype "rRNA";	chr7	61653078	61653178
chr7	ensembl	transcript	61632769	61632883	gene_id "ENSDARG00000115578"; gene_version "1"; transcript_id "ENSDART00000193987"; transcript_version "1"; gene_name "RF00001"; gene_source "ensembl"; gene_biotype "rRNA"; transcript_name "RF00001.1799-201"; transcript_source "ensembl"; transcript_biotype "rRNA";	chr7	61642859	61642970
chr7	ensembl	transcript	61632769	61632883	gene_id "ENSDARG00000115578"; gene_version "1"; transcript_id "ENSDART00000193987"; transcript_version "1"; gene_name "RF00001"; gene_source "ensembl"; gene_biotype "rRNA"; transcript_name "RF00001.1799-201"; transcript_source "ensembl"; transcript_biotype "rRNA";	chr7	61653078	61653178
chr7	ensembl	exon	61632769	61632883	gene_id "ENSDARG00000115578"; gene_version "1"; transcript_id "ENSDART00000193987"; transcript_version "1"; exon_number "1"; gene_name "RF00001"; gene_source "ensembl"; gene_biotype "rRNA"; transcript_name "RF00001.1799-201"; transcript_source "ensembl"; transcript_biotype "rRNA"; exon_id "ENSDARE00001326728"; exon_version "1";	chr7	61642859	61642970
chr7	ensembl	exon	61632769	61632883	gene_id "ENSDARG00000115578"; gene_version "1"; transcript_id "ENSDART00000193987"; transcript_version "1"; exon_number "1"; gene_name "RF00001"; gene_source "ensembl"; gene_biotype "rRNA"; transcript_name "RF00001.1799-201"; transcript_source "ensembl"; transcript_biotype "rRNA"; exon_id "ENSDARE00001326728"; exon_version "1";	chr7	61653078	61653178
chr7	ensembl	gene	61843532	61901695	gene_id "ENSDARG00000077330"; gene_version "4"; gene_name "SH3TC1"; gene_source "ensembl"; gene_biotype "protein_coding";	chr7	61925165	61925264
chr7	ensembl	transcript	61843532	61901695	gene_id "ENSDARG00000077330"; gene_version "4"; transcript_id "ENSDART00000110328"; transcript_version "4"; gene_name "SH3TC1"; gene_source "ensembl"; gene_biotype "protein_coding"; transcript_name "SH3TC1-201"; transcript_source "ensembl"; transcript_biotype "protein_coding";	chr7	61925165	61925264
chr7	ensembl	exon	61901214	61901695	gene_id "ENSDARG00000077330"; gene_version "4"; transcript_id "ENSDART00000110328"; transcript_version "4"; exon_number "1"; gene_name "SH3TC1"; gene_source "ensembl"; gene_biotype "protein_coding"; transcript_name "SH3TC1-201"; transcript_source "ensembl"; transcript_biotype "protein_coding"; exon_id "ENSDARE00000941208"; exon_version "2";	chr7	61925165	61925264
chr7	ensembl	CDS	61901214	61901358	gene_id "ENSDARG00000077330"; gene_version "4"; transcript_id "ENSDART00000110328"; transcript_version "4"; exon_number "1"; gene_name "SH3TC1"; gene_source "ensembl"; gene_biotype "protein_coding"; transcript_name "SH3TC1-201"; transcript_source "ensembl"; transcript_biotype "protein_coding"; protein_id "ENSDARP00000102920"; protein_version "3";	chr7	61925165	61925264
chr7	ensembl	start_codon	61901356	61901358	gene_id "ENSDARG00000077330"; gene_version "4"; transcript_id "ENSDART00000110328"; transcript_version "4"; exon_number "1"; gene_name "SH3TC1"; gene_source "ensembl"; gene_biotype "protein_coding"; transcript_name "SH3TC1-201"; transcript_source "ensembl"; transcript_biotype "protein_coding";	chr7	61925165	61925264
chr7	ensembl	exon	61899808	61899873	gene_id "ENSDARG00000077330"; gene_version "4"; transcript_id "ENSDART00000110328"; transcript_version "4"; exon_number "2"; gene_name "SH3TC1"; gene_source "ensembl"; gene_biotype "protein_coding"; transcript_name "SH3TC1-201"; transcript_source "ensembl"; transcript_biotype "protein_coding"; exon_id "ENSDARE00000905901"; exon_version "1";	chr7	61925165	61925264
chr7	ensembl	CDS	61899808	61899873	gene_id "ENSDARG00000077330"; gene_version "4"; transcript_id "ENSDART00000110328"; transcript_version "4"; exon_number "2"; gene_name "SH3TC1"; gene_source "ensembl"; gene_biotype "protein_coding"; transcript_name "SH3TC1-201"; transcript_source "ensembl"; transcript_biotype "protein_coding"; protein_id "ENSDARP00000102920"; protein_version "3";	chr7	61925165	61925264
chr7	ensembl	exon	61895155	61895285	gene_id "ENSDARG00000077330"; gene_version "4"; transcript_id "ENSDART00000110328"; transcript_version "4"; exon_number "3"; gene_name "SH3TC1"; gene_source "ensembl"; gene_biotype "protein_coding"; transcript_name "SH3TC1-201"; transcript_source "ensembl"; transcript_biotype "protein_coding"; exon_id "ENSDARE00000938152"; exon_version "1";	chr7	61925165	61925264
chr7	ensembl	CDS	61895155	61895285	gene_id "ENSDARG00000077330"; gene_version "4"; transcript_id "ENSDART00000110328"; transcript_version "4"; exon_number "3"; gene_name "SH3TC1"; gene_source "ensembl"; gene_biotype "protein_coding"; transcript_name "SH3TC1-201"; transcript_source "ensembl"; transcript_biotype "protein_coding"; protein_id "ENSDARP00000102920"; protein_version "3";	chr7	61925165	61925264
chr7	ensembl	exon	61894955	61895060	gene_id "ENSDARG00000077330"; gene_version "4"; transcript_id "ENSDART00000110328"; transcript_version "4"; exon_number "4"; gene_name "SH3TC1"; gene_source "ensembl"; gene_biotype "protein_coding"; transcript_name "SH3TC1-201"; transcript_source "ensembl"; transcript_biotype "protein_coding"; exon_id "ENSDARE00000840088"; exon_version "2";	chr7	61925165	61925264
chr7	ensembl	CDS	61894955	61895060	gene_id "ENSDARG00000077330"; gene_version "4"; transcript_id "ENSDART00000110328"; transcript_version "4"; exon_number "4"; gene_name "SH3TC1"; gene_source "ensembl"; gene_biotype "protein_coding"; transcript_name "SH3TC1-201"; transcript_source "ensembl"; transcript_biotype "protein_coding"; protein_id "ENSDARP00000102920"; protein_version "3";	chr7	61925165	61925264
chr7	ensembl	exon	61892153	61892293	gene_id "ENSDARG00000077330"; gene_version "4"; transcript_id "ENSDART00000110328"; transcript_version "4"; exon_number "5"; gene_name "SH3TC1"; gene_source "ensembl"; gene_biotype "protein_coding"; transcript_name "SH3TC1-201"; transcript_source "ensembl"; transcript_biotype "protein_coding"; exon_id "ENSDARE00000828866"; exon_version "1";	chr7	61925165	61925264
chr7	ensembl	CDS	61892153	61892293	gene_id "ENSDARG00000077330"; gene_version "4"; transcript_id "ENSDART00000110328"; transcript_version "4"; exon_number "5"; gene_name "SH3TC1"; gene_source "ensembl"; gene_biotype "protein_coding"; transcript_name "SH3TC1-201"; transcript_source "ensembl"; transcript_biotype "protein_coding"; protein_id "ENSDARP00000102920"; protein_version "3";	chr7	61925165	61925264
chr7	ensembl	exon	61891854	61892052	gene_id "ENSDARG00000077330"; gene_version "4"; transcript_id "ENSDART00000110328"; transcript_version "4"; exon_number "6"; gene_name "SH3TC1"; gene_source "ensembl"; gene_biotype "protein_coding"; transcript_name "SH3TC1-201"; transcript_source "ensembl"; transcript_biotype "protein_coding"; exon_id "ENSDARE00000817526"; exon_version "2";	chr7	61925165	61925264
chr7	ensembl	CDS	61891854	61892052	gene_id "ENSDARG00000077330"; gene_version "4"; transcript_id "ENSDART00000110328"; transcript_version "4"; exon_number "6"; gene_name "SH3TC1"; gene_source "ensembl"; gene_biotype "protein_coding"; transcript_name "SH3TC1-201"; transcript_source "ensembl"; transcript_biotype "protein_coding"; protein_id "ENSDARP00000102920"; protein_version "3";	chr7	61925165	61925264
chr7	ensembl	exon	61891684	61891760	gene_id "ENSDARG00000077330"; gene_version "4"; transcript_id "ENSDART00000110328"; transcript_version "4"; exon_number "7"; gene_name "SH3TC1"; gene_source "ensembl"; gene_biotype "protein_coding"; transcript_name "SH3TC1-201"; transcript_source "ensembl"; transcript_biotype "protein_coding"; exon_id "ENSDARE00000978931"; exon_version "1";	chr7	61925165	61925264
chr7	ensembl	CDS	61891684	61891760	gene_id "ENSDARG00000077330"; gene_version "4"; transcript_id "ENSDART00000110328"; transcript_version "4"; exon_number "7"; gene_name "SH3TC1"; gene_source "ensembl"; gene_biotype "protein_coding"; transcript_name "SH3TC1-201"; transcript_source "ensembl"; transcript_biotype "protein_coding"; protein_id "ENSDARP00000102920"; protein_version "3";	chr7	61925165	61925264
chr7	ensembl	exon	61888968	61889163	gene_id "ENSDARG00000077330"; gene_version "4"; transcript_id "ENSDART00000110328"; transcript_version "4"; exon_number "8"; gene_name "SH3TC1"; gene_source "ensembl"; gene_biotype "protein_coding"; transcript_name "SH3TC1-201"; transcript_source "ensembl"; transcript_biotype "protein_coding"; exon_id "ENSDARE00000860569"; exon_version "3";	chr7	61925165	61925264
chr7	ensembl	CDS	61888968	61889163	gene_id "ENSDARG00000077330"; gene_version "4"; transcript_id "ENSDART00000110328"; transcript_version "4"; exon_number "8"; gene_name "SH3TC1"; gene_source "ensembl"; gene_biotype "protein_coding"; transcript_name "SH3TC1-201"; transcript_source "ensembl"; transcript_biotype "protein_coding"; protein_id "ENSDARP00000102920"; protein_version "3";	chr7	61925165	61925264
chr7	ensembl	exon	61888744	61888874	gene_id "ENSDARG00000077330"; gene_version "4"; transcript_id "ENSDART00000110328"; transcript_version "4"; exon_number "9"; gene_name "SH3TC1"; gene_source "ensembl"; gene_biotype "protein_coding"; transcript_name "SH3TC1-201"; transcript_source "ensembl"; transcript_biotype "protein_coding"; exon_id "ENSDARE00000950393"; exon_version "2";	chr7	61925165	61925264
chr7	ensembl	CDS	61888744	61888874	gene_id "ENSDARG00000077330"; gene_version "4"; transcript_id "ENSDART00000110328"; transcript_version "4"; exon_number "9"; gene_name "SH3TC1"; gene_source "ensembl"; gene_biotype "protein_coding"; transcript_name "SH3TC1-201"; transcript_source "ensembl"; transcript_biotype "protein_coding"; protein_id "ENSDARP00000102920"; protein_version "3";	chr7	61925165	61925264
chr7	ensembl	exon	61875977	61876009	gene_id "ENSDARG00000077330"; gene_version "4"; transcript_id "ENSDART00000110328"; transcript_version "4"; exon_number "10"; gene_name "SH3TC1"; gene_source "ensembl"; gene_biotype "protein_coding"; transcript_name "SH3TC1-201"; transcript_source "ensembl"; transcript_biotype "protein_coding"; exon_id "ENSDARE00001168854"; exon_version "1";	chr7	61925165	61925264
chr7	ensembl	CDS	61875977	61876009	gene_id "ENSDARG00000077330"; gene_version "4"; transcript_id "ENSDART00000110328"; transcript_version "4"; exon_number "10"; gene_name "SH3TC1"; gene_source "ensembl"; gene_biotype "protein_coding"; transcript_name "SH3TC1-201"; transcript_source "ensembl"; transcript_biotype "protein_coding"; protein_id "ENSDARP00000102920"; protein_version "3";	chr7	61925165	61925264
chr7	ensembl	five_prime_utr	61901359	61901695	gene_id "ENSDARG00000077330"; gene_version "4"; transcript_id "ENSDART00000110328"; transcript_version "4"; gene_name "SH3TC1"; gene_source "ensembl"; gene_biotype "protein_coding"; transcript_name "SH3TC1-201"; transcript_source "ensembl"; transcript_biotype "protein_coding";	chr7	61925165	61925264
chr7	ensembl	gene	61876641	61890160	gene_id "ENSDARG00000099586"; gene_version "2"; gene_name "CR382383.2"; gene_source "ensembl"; gene_biotype "protein_coding";	chr7	61925165	61925264
chr7	ensembl	transcript	61876641	61890160	gene_id "ENSDARG00000099586"; gene_version "2"; transcript_id "ENSDART00000165409"; transcript_version "2"; gene_name "CR382383.2"; gene_source "ensembl"; gene_biotype "protein_coding"; transcript_name "CR382383.2-201"; transcript_source "ensembl"; transcript_biotype "protein_coding";	chr7	61925165	61925264
chr7	ensembl	exon	61876641	61877441	gene_id "ENSDARG00000099586"; gene_version "2"; transcript_id "ENSDART00000165409"; transcript_version "2"; exon_number "1"; gene_name "CR382383.2"; gene_source "ensembl"; gene_biotype "protein_coding"; transcript_name "CR382383.2-201"; transcript_source "ensembl"; transcript_biotype "protein_coding"; exon_id "ENSDARE00001309086"; exon_version "1";	chr7	61925165	61925264
chr7	ensembl	exon	61877516	61877597	gene_id "ENSDARG00000099586"; gene_version "2"; transcript_id "ENSDART00000165409"; transcript_version "2"; exon_number "2"; gene_name "CR382383.2"; gene_source "ensembl"; gene_biotype "protein_coding"; transcript_name "CR382383.2-201"; transcript_source "ensembl"; transcript_biotype "protein_coding"; exon_id "ENSDARE00001283753"; exon_version "1";	chr7	61925165	61925264
chr7	ensembl	CDS	61877534	61877597	gene_id "ENSDARG00000099586"; gene_version "2"; transcript_id "ENSDART00000165409"; transcript_version "2"; exon_number "2"; gene_name "CR382383.2"; gene_source "ensembl"; gene_biotype "protein_coding"; transcript_name "CR382383.2-201"; transcript_source "ensembl"; transcript_biotype "protein_coding"; protein_id "ENSDARP00000135029"; protein_version "1";	chr7	61925165	61925264
chr7	ensembl	start_codon	61877534	61877536	gene_id "ENSDARG00000099586"; gene_version "2"; transcript_id "ENSDART00000165409"; transcript_version "2"; exon_number "2"; gene_name "CR382383.2"; gene_source "ensembl"; gene_biotype "protein_coding"; transcript_name "CR382383.2-201"; transcript_source "ensembl"; transcript_biotype "protein_coding";	chr7	61925165	61925264
chr7	ensembl	exon	61877696	61877793	gene_id "ENSDARG00000099586"; gene_version "2"; transcript_id "ENSDART00000165409"; transcript_version "2"; exon_number "3"; gene_name "CR382383.2"; gene_source "ensembl"; gene_biotype "protein_coding"; transcript_name "CR382383.2-201"; transcript_source "ensembl"; transcript_biotype "protein_coding"; exon_id "ENSDARE00001192768"; exon_version "1";	chr7	61925165	61925264
chr7	ensembl	CDS	61877696	61877793	gene_id "ENSDARG00000099586"; gene_version "2"; transcript_id "ENSDART00000165409"; transcript_version "2"; exon_number "3"; gene_name "CR382383.2"; gene_source "ensembl"; gene_biotype "protein_coding"; transcript_name "CR382383.2-201"; transcript_source "ensembl"; transcript_biotype "protein_coding"; protein_id "ENSDARP00000135029"; protein_version "1";	chr7	61925165	61925264
chr7	ensembl	exon	61886217	61886343	gene_id "ENSDARG00000099586"; gene_version "2"; transcript_id "ENSDART00000165409"; transcript_version "2"; exon_number "4"; gene_name "CR382383.2"; gene_source "ensembl"; gene_biotype "protein_coding"; transcript_name "CR382383.2-201"; transcript_source "ensembl"; transcript_biotype "protein_coding"; exon_id "ENSDARE00001196936"; exon_version "1";	chr7	61925165	61925264
chr7	ensembl	CDS	61886217	61886343	gene_id "ENSDARG00000099586"; gene_version "2"; transcript_id "ENSDART00000165409"; transcript_version "2"; exon_number "4"; gene_name "CR382383.2"; gene_source "ensembl"; gene_biotype "protein_coding"; transcript_name "CR382383.2-201"; transcript_source "ensembl"; transcript_biotype "protein_coding"; protein_id "ENSDARP00000135029"; protein_version "1";	chr7	61925165	61925264
chr7	ensembl	exon	61886470	61886553	gene_id "ENSDARG00000099586"; gene_version "2"; transcript_id "ENSDART00000165409"; transcript_version "2"; exon_number "5"; gene_name "CR382383.2"; gene_source "ensembl"; gene_biotype "protein_coding"; transcript_name "CR382383.2-201"; transcript_source "ensembl"; transcript_biotype "protein_coding"; exon_id "ENSDARE00000960529"; exon_version "2";	chr7	61925165	61925264
chr7	ensembl	CDS	61886470	61886553	gene_id "ENSDARG00000099586"; gene_version "2"; transcript_id "ENSDART00000165409"; transcript_version "2"; exon_number "5"; gene_name "CR382383.2"; gene_source "ensembl"; gene_biotype "protein_coding"; transcript_name "CR382383.2-201"; transcript_source "ensembl"; transcript_biotype "protein_coding"; protein_id "ENSDARP00000135029"; protein_version "1";	chr7	61925165	61925264
chr7	ensembl	exon	61887133	61887202	gene_id "ENSDARG00000099586"; gene_version "2"; transcript_id "ENSDART00000165409"; transcript_version "2"; exon_number "6"; gene_name "CR382383.2"; gene_source "ensembl"; gene_biotype "protein_coding"; transcript_name "CR382383.2-201"; transcript_source "ensembl"; transcript_biotype "protein_coding"; exon_id "ENSDARE00001186660"; exon_version "1";	chr7	61925165	61925264
chr7	ensembl	CDS	61887133	61887202	gene_id "ENSDARG00000099586"; gene_version "2"; transcript_id "ENSDART00000165409"; transcript_version "2"; exon_number "6"; gene_name "CR382383.2"; gene_source "ensembl"; gene_biotype "protein_coding"; transcript_name "CR382383.2-201"; transcript_source "ensembl"; transcript_biotype "protein_coding"; protein_id "ENSDARP00000135029"; protein_version "1";	chr7	61925165	61925264
chr7	ensembl	exon	61888244	61890160	gene_id "ENSDARG00000099586"; gene_version "2"; transcript_id "ENSDART00000165409"; transcript_version "2"; exon_number "7"; gene_name "CR382383.2"; gene_source "ensembl"; gene_biotype "protein_coding"; transcript_name "CR382383.2-201"; transcript_source "ensembl"; transcript_biotype "protein_coding"; exon_id "ENSDARE00001194944"; exon_version "2";	chr7	61925165	61925264
chr7	ensembl	CDS	61888244	61888337	gene_id "ENSDARG00000099586"; gene_version "2"; transcript_id "ENSDART00000165409"; transcript_version "2"; exon_number "7"; gene_name "CR382383.2"; gene_source "ensembl"; gene_biotype "protein_coding"; transcript_name "CR382383.2-201"; transcript_source "ensembl"; transcript_biotype "protein_coding"; protein_id "ENSDARP00000135029"; protein_version "1";	chr7	61925165	61925264
chr7	ensembl	stop_codon	61888338	61888340	gene_id "ENSDARG00000099586"; gene_version "2"; transcript_id "ENSDART00000165409"; transcript_version "2"; exon_number "7"; gene_name "CR382383.2"; gene_source "ensembl"; gene_biotype "protein_coding"; transcript_name "CR382383.2-201"; transcript_source "ensembl"; transcript_biotype "protein_coding";	chr7	61925165	61925264
chr7	ensembl	five_prime_utr	61876641	61877441	gene_id "ENSDARG00000099586"; gene_version "2"; transcript_id "ENSDART00000165409"; transcript_version "2"; gene_name "CR382383.2"; gene_source "ensembl"; gene_biotype "protein_coding"; transcript_name "CR382383.2-201"; transcript_source "ensembl"; transcript_biotype "protein_coding";	chr7	61925165	61925264
chr7	ensembl	five_prime_utr	61877516	61877533	gene_id "ENSDARG00000099586"; gene_version "2"; transcript_id "ENSDART00000165409"; transcript_version "2"; gene_name "CR382383.2"; gene_source "ensembl"; gene_biotype "protein_coding"; transcript_name "CR382383.2-201"; transcript_source "ensembl"; transcript_biotype "protein_coding";	chr7	61925165	61925264
chr7	ensembl	three_prime_utr	61888341	61890160	gene_id "ENSDARG00000099586"; gene_version "2"; transcript_id "ENSDART00000165409"; transcript_version "2"; gene_name "CR382383.2"; gene_source "ensembl"; gene_biotype "protein_coding"; transcript_name "CR382383.2-201"; transcript_source "ensembl"; transcript_biotype "protein_coding";	chr7	61925165	61925264
chr7	ensembl	gene	61906903	61962466	gene_id "ENSDARG00000077523"; gene_version "4"; gene_name "tdrd7b"; gene_source "ensembl"; gene_biotype "protein_coding";	chr7	61925165	61925264
chr7	ensembl	transcript	61906903	61962466	gene_id "ENSDARG00000077523"; gene_version "4"; transcript_id "ENSDART00000108540"; transcript_version "4"; gene_name "tdrd7b"; gene_source "ensembl"; gene_biotype "protein_coding"; transcript_name "tdrd7b-201"; transcript_source "ensembl"; transcript_biotype "protein_coding";	chr7	61925165	61925264
chr7	ensembl	exon	61906903	61907045	gene_id "ENSDARG00000077523"; gene_version "4"; transcript_id "ENSDART00000108540"; transcript_version "4"; exon_number "1"; gene_name "tdrd7b"; gene_source "ensembl"; gene_biotype "protein_coding"; transcript_name "tdrd7b-201"; transcript_source "ensembl"; transcript_biotype "protein_coding"; exon_id "ENSDARE00001187373"; exon_version "2";	chr7	61925165	61925264
chr7	ensembl	exon	61912557	61912763	gene_id "ENSDARG00000077523"; gene_version "4"; transcript_id "ENSDART00000108540"; transcript_version "4"; exon_number "2"; gene_name "tdrd7b"; gene_source "ensembl"; gene_biotype "protein_coding"; transcript_name "tdrd7b-201"; transcript_source "ensembl"; transcript_biotype "protein_coding"; exon_id "ENSDARE00000794212"; exon_version "1";	chr7	61925165	61925264
chr7	ensembl	CDS	61912557	61912763	gene_id "ENSDARG00000077523"; gene_version "4"; transcript_id "ENSDART00000108540"; transcript_version "4"; exon_number "2"; gene_name "tdrd7b"; gene_source "ensembl"; gene_biotype "protein_coding"; transcript_name "tdrd7b-201"; transcript_source "ensembl"; transcript_biotype "protein_coding"; protein_id "ENSDARP00000101927"; protein_version "3";	chr7	61925165	61925264
chr7	ensembl	start_codon	61912557	61912559	gene_id "ENSDARG00000077523"; gene_version "4"; transcript_id "ENSDART00000108540"; transcript_version "4"; exon_number "2"; gene_name "tdrd7b"; gene_source "ensembl"; gene_biotype "protein_coding"; transcript_name "tdrd7b-201"; transcript_source "ensembl"; transcript_biotype "protein_coding";	chr7	61925165	61925264
chr7	ensembl	exon	61912852	61912996	gene_id "ENSDARG00000077523"; gene_version "4"; transcript_id "ENSDART00000108540"; transcript_version "4"; exon_number "3"; gene_name "tdrd7b"; gene_source "ensembl"; gene_biotype "protein_coding"; transcript_name "tdrd7b-201"; transcript_source "ensembl"; transcript_biotype "protein_coding"; exon_id "ENSDARE00000865656"; exon_version "1";	chr7	61925165	61925264
chr7	ensembl	CDS	61912852	61912996	gene_id "ENSDARG00000077523"; gene_version "4"; transcript_id "ENSDART00000108540"; transcript_version "4"; exon_number "3"; gene_name "tdrd7b"; gene_source "ensembl"; gene_biotype "protein_coding"; transcript_name "tdrd7b-201"; transcript_source "ensembl"; transcript_biotype "protein_coding"; protein_id "ENSDARP00000101927"; protein_version "3";	chr7	61925165	61925264
chr7	ensembl	exon	61921298	61921481	gene_id "ENSDARG00000077523"; gene_version "4"; transcript_id "ENSDART00000108540"; transcript_version "4"; exon_number "4"; gene_name "tdrd7b"; gene_source "ensembl"; gene_biotype "protein_coding"; transcript_name "tdrd7b-201"; transcript_source "ensembl"; transcript_biotype "protein_coding"; exon_id "ENSDARE00000820724"; exon_version "1";	chr7	61925165	61925264
chr7	ensembl	CDS	61921298	61921481	gene_id "ENSDARG00000077523"; gene_version "4"; transcript_id "ENSDART00000108540"; transcript_version "4"; exon_number "4"; gene_name "tdrd7b"; gene_source "ensembl"; gene_biotype "protein_coding"; transcript_name "tdrd7b-201"; transcript_source "ensembl"; transcript_biotype "protein_coding"; protein_id "ENSDARP00000101927"; protein_version "3";	chr7	61925165	61925264
chr7	ensembl	exon	61927998	61928080	gene_id "ENSDARG00000077523"; gene_version "4"; transcript_id "ENSDART00000108540"; transcript_version "4"; exon_number "5"; gene_name "tdrd7b"; gene_source "ensembl"; gene_biotype "protein_coding"; transcript_name "tdrd7b-201"; transcript_source "ensembl"; transcript_biotype "protein_coding"; exon_id "ENSDARE00000824486"; exon_version "2";	chr7	61925165	61925264
chr7	ensembl	CDS	61927998	61928080	gene_id "ENSDARG00000077523"; gene_version "4"; transcript_id "ENSDART00000108540"; transcript_version "4"; exon_number "5"; gene_name "tdrd7b"; gene_source "ensembl"; gene_biotype "protein_coding"; transcript_name "tdrd7b-201"; transcript_source "ensembl"; transcript_biotype "protein_coding"; protein_id "ENSDARP00000101927"; protein_version "3";	chr7	61925165	61925264
chr7	ensembl	exon	61931830	61932053	gene_id "ENSDARG00000077523"; gene_version "4"; transcript_id "ENSDART00000108540"; transcript_version "4"; exon_number "6"; gene_name "tdrd7b"; gene_source "ensembl"; gene_biotype "protein_coding"; transcript_name "tdrd7b-201"; transcript_source "ensembl"; transcript_biotype "protein_coding"; exon_id "ENSDARE00000860722"; exon_version "1";	chr7	61925165	61925264
chr7	ensembl	CDS	61931830	61932053	gene_id "ENSDARG00000077523"; gene_version "4"; transcript_id "ENSDART00000108540"; transcript_version "4"; exon_number "6"; gene_name "tdrd7b"; gene_source "ensembl"; gene_biotype "protein_coding"; transcript_name "tdrd7b-201"; transcript_source "ensembl"; transcript_biotype "protein_coding"; protein_id "ENSDARP00000101927"; protein_version "3";	chr7	61925165	61925264
chr7	ensembl	exon	61934148	61934695	gene_id "ENSDARG00000077523"; gene_version "4"; transcript_id "ENSDART00000108540"; transcript_version "4"; exon_number "7"; gene_name "tdrd7b"; gene_source "ensembl"; gene_biotype "protein_coding"; transcript_name "tdrd7b-201"; transcript_source "ensembl"; transcript_biotype "protein_coding"; exon_id "ENSDARE00000956150"; exon_version "1";	chr7	61925165	61925264
chr7	ensembl	CDS	61934148	61934695	gene_id "ENSDARG00000077523"; gene_version "4"; transcript_id "ENSDART00000108540"; transcript_version "4"; exon_number "7"; gene_name "tdrd7b"; gene_source "ensembl"; gene_biotype "protein_coding"; transcript_name "tdrd7b-201"; transcript_source "ensembl"; transcript_biotype "protein_coding"; protein_id "ENSDARP00000101927"; protein_version "3";	chr7	61925165	61925264
chr7	ensembl	exon	61941099	61941288	gene_id "ENSDARG00000077523"; gene_version "4"; transcript_id "ENSDART00000108540"; transcript_version "4"; exon_number "8"; gene_name "tdrd7b"; gene_source "ensembl"; gene_biotype "protein_coding"; transcript_name "tdrd7b-201"; transcript_source "ensembl"; transcript_biotype "protein_coding"; exon_id "ENSDARE00000900703"; exon_version "1";	chr7	61925165	61925264
chr7	ensembl	CDS	61941099	61941288	gene_id "ENSDARG00000077523"; gene_version "4"; transcript_id "ENSDART00000108540"; transcript_version "4"; exon_number "8"; gene_name "tdrd7b"; gene_source "ensembl"; gene_biotype "protein_coding"; transcript_name "tdrd7b-201"; transcript_source "ensembl"; transcript_biotype "protein_coding"; protein_id "ENSDARP00000101927"; protein_version "3";	chr7	61925165	61925264
chr7	ensembl	exon	61944826	61944937	gene_id "ENSDARG00000077523"; gene_version "4"; transcript_id "ENSDART00000108540"; transcript_version "4"; exon_number "9"; gene_name "tdrd7b"; gene_source "ensembl"; gene_biotype "protein_coding"; transcript_name "tdrd7b-201"; transcript_source "ensembl"; transcript_biotype "protein_coding"; exon_id "ENSDARE00000904432"; exon_version "1";	chr7	61925165	61925264
chr7	ensembl	CDS	61944826	61944937	gene_id "ENSDARG00000077523"; gene_version "4"; transcript_id "ENSDART00000108540"; transcript_version "4"; exon_number "9"; gene_name "tdrd7b"; gene_source "ensembl"; gene_biotype "protein_coding"; transcript_name "tdrd7b-201"; transcript_source "ensembl"; transcript_biotype "protein_coding"; protein_id "ENSDARP00000101927"; protein_version "3";	chr7	61925165	61925264
chr7	ensembl	exon	61945026	61945228	gene_id "ENSDARG00000077523"; gene_version "4"; transcript_id "ENSDART00000108540"; transcript_version "4"; exon_number "10"; gene_name "tdrd7b"; gene_source "ensembl"; gene_biotype "protein_coding"; transcript_name "tdrd7b-201"; transcript_source "ensembl"; transcript_biotype "protein_coding"; exon_id "ENSDARE00000957127"; exon_version "1";	chr7	61925165	61925264
chr7	ensembl	CDS	61945026	61945228	gene_id "ENSDARG00000077523"; gene_version "4"; transcript_id "ENSDART00000108540"; transcript_version "4"; exon_number "10"; gene_name "tdrd7b"; gene_source "ensembl"; gene_biotype "protein_coding"; transcript_name "tdrd7b-201"; transcript_source "ensembl"; transcript_biotype "protein_coding"; protein_id "ENSDARP00000101927"; protein_version "3";	chr7	61925165	61925264
chr7	ensembl	exon	61948270	61948404	gene_id "ENSDARG00000077523"; gene_version "4"; transcript_id "ENSDART00000108540"; transcript_version "4"; exon_number "11"; gene_name "tdrd7b"; gene_source "ensembl"; gene_biotype "protein_coding"; transcript_name "tdrd7b-201"; transcript_source "ensembl"; transcript_biotype "protein_coding"; exon_id "ENSDARE00000917142"; exon_version "1";	chr7	61925165	61925264
chr7	ensembl	CDS	61948270	61948404	gene_id "ENSDARG00000077523"; gene_version "4"; transcript_id "ENSDART00000108540"; transcript_version "4"; exon_number "11"; gene_name "tdrd7b"; gene_source "ensembl"; gene_biotype "protein_coding"; transcript_name "tdrd7b-201"; transcript_source "ensembl"; transcript_biotype "protein_coding"; protein_id "ENSDARP00000101927"; protein_version "3";	chr7	61925165	61925264
chr7	ensembl	exon	61950026	61950109	gene_id "ENSDARG00000077523"; gene_version "4"; transcript_id "ENSDART00000108540"; transcript_version "4"; exon_number "12"; gene_name "tdrd7b"; gene_source "ensembl"; gene_biotype "protein_coding"; transcript_name "tdrd7b-201"; transcript_source "ensembl"; transcript_biotype "protein_coding"; exon_id "ENSDARE00000924022"; exon_version "1";	chr7	61925165	61925264
chr7	ensembl	CDS	61950026	61950109	gene_id "ENSDARG00000077523"; gene_version "4"; transcript_id "ENSDART00000108540"; transcript_version "4"; exon_number "12"; gene_name "tdrd7b"; gene_source "ensembl"; gene_biotype "protein_coding"; transcript_name "tdrd7b-201"; transcript_source "ensembl"; transcript_biotype "protein_coding"; protein_id "ENSDARP00000101927"; protein_version "3";	chr7	61925165	61925264
chr7	ensembl	exon	61950944	61951078	gene_id "ENSDARG00000077523"; gene_version "4"; transcript_id "ENSDART00000108540"; transcript_version "4"; exon_number "13"; gene_name "tdrd7b"; gene_source "ensembl"; gene_biotype "protein_coding"; transcript_name "tdrd7b-201"; transcript_source "ensembl"; transcript_biotype "protein_coding"; exon_id "ENSDARE00000921354"; exon_version "1";	chr7	61925165	61925264
chr7	ensembl	CDS	61950944	61951078	gene_id "ENSDARG00000077523"; gene_version "4"; transcript_id "ENSDART00000108540"; transcript_version "4"; exon_number "13"; gene_name "tdrd7b"; gene_source "ensembl"; gene_biotype "protein_coding"; transcript_name "tdrd7b-201"; transcript_source "ensembl"; transcript_biotype "protein_coding"; protein_id "ENSDARP00000101927"; protein_version "3";	chr7	61925165	61925264
chr7	ensembl	exon	61953258	61953368	gene_id "ENSDARG00000077523"; gene_version "4"; transcript_id "ENSDART00000108540"; transcript_version "4"; exon_number "14"; gene_name "tdrd7b"; gene_source "ensembl"; gene_biotype "protein_coding"; transcript_name "tdrd7b-201"; transcript_source "ensembl"; transcript_biotype "protein_coding"; exon_id "ENSDARE00000942434"; exon_version "1";	chr7	61925165	61925264
chr7	ensembl	CDS	61953258	61953368	gene_id "ENSDARG00000077523"; gene_version "4"; transcript_id "ENSDART00000108540"; transcript_version "4"; exon_number "14"; gene_name "tdrd7b"; gene_source "ensembl"; gene_biotype "protein_coding"; transcript_name "tdrd7b-201"; transcript_source "ensembl"; transcript_biotype "protein_coding"; protein_id "ENSDARP00000101927"; protein_version "3";	chr7	61925165	61925264
chr7	ensembl	exon	61954204	61954718	gene_id "ENSDARG00000077523"; gene_version "4"; transcript_id "ENSDART00000108540"; transcript_version "4"; exon_number "15"; gene_name "tdrd7b"; gene_source "ensembl"; gene_biotype "protein_coding"; transcript_name "tdrd7b-201"; transcript_source "ensembl"; transcript_biotype "protein_coding"; exon_id "ENSDARE00000931603"; exon_version "1";	chr7	61925165	61925264
chr7	ensembl	CDS	61954204	61954718	gene_id "ENSDARG00000077523"; gene_version "4"; transcript_id "ENSDART00000108540"; transcript_version "4"; exon_number "15"; gene_name "tdrd7b"; gene_source "ensembl"; gene_biotype "protein_coding"; transcript_name "tdrd7b-201"; transcript_source "ensembl"; transcript_biotype "protein_coding"; protein_id "ENSDARP00000101927"; protein_version "3";	chr7	61925165	61925264
chr7	ensembl	exon	61959016	61959176	gene_id "ENSDARG00000077523"; gene_version "4"; transcript_id "ENSDART00000108540"; transcript_version "4"; exon_number "16"; gene_name "tdrd7b"; gene_source "ensembl"; gene_biotype "protein_coding"; transcript_name "tdrd7b-201"; transcript_source "ensembl"; transcript_biotype "protein_coding"; exon_id "ENSDARE00000920963"; exon_version "1";	chr7	61925165	61925264
chr7	ensembl	CDS	61959016	61959176	gene_id "ENSDARG00000077523"; gene_version "4"; transcript_id "ENSDART00000108540"; transcript_version "4"; exon_number "16"; gene_name "tdrd7b"; gene_source "ensembl"; gene_biotype "protein_coding"; transcript_name "tdrd7b-201"; transcript_source "ensembl"; transcript_biotype "protein_coding"; protein_id "ENSDARP00000101927"; protein_version "3";	chr7	61925165	61925264
chr7	ensembl	exon	61961059	61962466	gene_id "ENSDARG00000077523"; gene_version "4"; transcript_id "ENSDART00000108540"; transcript_version "4"; exon_number "17"; gene_name "tdrd7b"; gene_source "ensembl"; gene_biotype "protein_coding"; transcript_name "tdrd7b-201"; transcript_source "ensembl"; transcript_biotype "protein_coding"; exon_id "ENSDARE00001277625"; exon_version "1";	chr7	61925165	61925264
chr7	ensembl	CDS	61961059	61961276	gene_id "ENSDARG00000077523"; gene_version "4"; transcript_id "ENSDART00000108540"; transcript_version "4"; exon_number "17"; gene_name "tdrd7b"; gene_source "ensembl"; gene_biotype "protein_coding"; transcript_name "tdrd7b-201"; transcript_source "ensembl"; transcript_biotype "protein_coding"; protein_id "ENSDARP00000101927"; protein_version "3";	chr7	61925165	61925264
chr7	ensembl	stop_codon	61961277	61961279	gene_id "ENSDARG00000077523"; gene_version "4"; transcript_id "ENSDART00000108540"; transcript_version "4"; exon_number "17"; gene_name "tdrd7b"; gene_source "ensembl"; gene_biotype "protein_coding"; transcript_name "tdrd7b-201"; transcript_source "ensembl"; transcript_biotype "protein_coding";	chr7	61925165	61925264
chr7	ensembl	five_prime_utr	61906903	61907045	gene_id "ENSDARG00000077523"; gene_version "4"; transcript_id "ENSDART00000108540"; transcript_version "4"; gene_name "tdrd7b"; gene_source "ensembl"; gene_biotype "protein_coding"; transcript_name "tdrd7b-201"; transcript_source "ensembl"; transcript_biotype "protein_coding";	chr7	61925165	61925264
chr7	ensembl	three_prime_utr	61961280	61962466	gene_id "ENSDARG00000077523"; gene_version "4"; transcript_id "ENSDART00000108540"; transcript_version "4"; gene_name "tdrd7b"; gene_source "ensembl"; gene_biotype "protein_coding"; transcript_name "tdrd7b-201"; transcript_source "ensembl"; transcript_biotype "protein_coding";	chr7	61925165	61925264
chr7	ensembl_havana	gene	62080456	62206933	gene_id "ENSDARG00000052091"; gene_version "7"; gene_name "rbpjb"; gene_source "ensembl_havana"; gene_biotype "protein_coding";	chr7	62059973	62060073
chr7	ensembl_havana	gene	62080456	62206933	gene_id "ENSDARG00000052091"; gene_version "7"; gene_name "rbpjb"; gene_source "ensembl_havana"; gene_biotype "protein_coding";	chr7	62083888	62083987
chr7	ensembl_havana	transcript	62080456	62206933	gene_id "ENSDARG00000052091"; gene_version "7"; transcript_id "ENSDART00000092580"; transcript_version "7"; gene_name "rbpjb"; gene_source "ensembl_havana"; gene_biotype "protein_coding"; transcript_name "rbpjb-201"; transcript_source "ensembl_havana"; transcript_biotype "protein_coding";	chr7	62059973	62060073
chr7	ensembl_havana	transcript	62080456	62206933	gene_id "ENSDARG00000052091"; gene_version "7"; transcript_id "ENSDART00000092580"; transcript_version "7"; gene_name "rbpjb"; gene_source "ensembl_havana"; gene_biotype "protein_coding"; transcript_name "rbpjb-201"; transcript_source "ensembl_havana"; transcript_biotype "protein_coding";	chr7	62083888	62083987
chr7	ensembl_havana	exon	62080456	62080593	gene_id "ENSDARG00000052091"; gene_version "7"; transcript_id "ENSDART00000092580"; transcript_version "7"; exon_number "1"; gene_name "rbpjb"; gene_source "ensembl_havana"; gene_biotype "protein_coding"; transcript_name "rbpjb-201"; transcript_source "ensembl_havana"; transcript_biotype "protein_coding"; exon_id "ENSDARE00000703277"; exon_version "4";	chr7	62059973	62060073
chr7	ensembl_havana	exon	62080456	62080593	gene_id "ENSDARG00000052091"; gene_version "7"; transcript_id "ENSDART00000092580"; transcript_version "7"; exon_number "1"; gene_name "rbpjb"; gene_source "ensembl_havana"; gene_biotype "protein_coding"; transcript_name "rbpjb-201"; transcript_source "ensembl_havana"; transcript_biotype "protein_coding"; exon_id "ENSDARE00000703277"; exon_version "4";	chr7	62083888	62083987
chr7	ensembl_havana	CDS	62080574	62080593	gene_id "ENSDARG00000052091"; gene_version "7"; transcript_id "ENSDART00000092580"; transcript_version "7"; exon_number "1"; gene_name "rbpjb"; gene_source "ensembl_havana"; gene_biotype "protein_coding"; transcript_name "rbpjb-201"; transcript_source "ensembl_havana"; transcript_biotype "protein_coding"; protein_id "ENSDARP00000087012"; protein_version "5";	chr7	62059973	62060073
chr7	ensembl_havana	CDS	62080574	62080593	gene_id "ENSDARG00000052091"; gene_version "7"; transcript_id "ENSDART00000092580"; transcript_version "7"; exon_number "1"; gene_name "rbpjb"; gene_source "ensembl_havana"; gene_biotype "protein_coding"; transcript_name "rbpjb-201"; transcript_source "ensembl_havana"; transcript_biotype "protein_coding"; protein_id "ENSDARP00000087012"; protein_version "5";	chr7	62083888	62083987
chr7	ensembl_havana	start_codon	62080574	62080576	gene_id "ENSDARG00000052091"; gene_version "7"; transcript_id "ENSDART00000092580"; transcript_version "7"; exon_number "1"; gene_name "rbpjb"; gene_source "ensembl_havana"; gene_biotype "protein_coding"; transcript_name "rbpjb-201"; transcript_source "ensembl_havana"; transcript_biotype "protein_coding";	chr7	62059973	62060073
chr7	ensembl_havana	start_codon	62080574	62080576	gene_id "ENSDARG00000052091"; gene_version "7"; transcript_id "ENSDART00000092580"; transcript_version "7"; exon_number "1"; gene_name "rbpjb"; gene_source "ensembl_havana"; gene_biotype "protein_coding"; transcript_name "rbpjb-201"; transcript_source "ensembl_havana"; transcript_biotype "protein_coding";	chr7	62083888	62083987
chr7	ensembl_havana	five_prime_utr	62080456	62080573	gene_id "ENSDARG00000052091"; gene_version "7"; transcript_id "ENSDART00000092580"; transcript_version "7"; gene_name "rbpjb"; gene_source "ensembl_havana"; gene_biotype "protein_coding"; transcript_name "rbpjb-201"; transcript_source "ensembl_havana"; transcript_biotype "protein_coding";	chr7	62059973	62060073
chr7	ensembl_havana	five_prime_utr	62080456	62080573	gene_id "ENSDARG00000052091"; gene_version "7"; transcript_id "ENSDART00000092580"; transcript_version "7"; gene_name "rbpjb"; gene_source "ensembl_havana"; gene_biotype "protein_coding"; transcript_name "rbpjb-201"; transcript_source "ensembl_havana"; transcript_biotype "protein_coding";	chr7	62083888	62083987
chr7	ensembl_havana	gene	62320134	62439872	gene_id "ENSDARG00000001776"; gene_version "8"; gene_name "stim2b"; gene_source "ensembl_havana"; gene_biotype "protein_coding";	chr7	62417613	62417712
chr7	ensembl_havana	transcript	62320134	62439872	gene_id "ENSDARG00000001776"; gene_version "8"; transcript_id "ENSDART00000012089"; transcript_version "8"; gene_name "stim2b"; gene_source "ensembl_havana"; gene_biotype "protein_coding"; transcript_name "stim2b-201"; transcript_source "ensembl_havana"; transcript_biotype "protein_coding";	chr7	62417613	62417712
chr7	ensembl_havana	exon	62404833	62404963	gene_id "ENSDARG00000001776"; gene_version "8"; transcript_id "ENSDART00000012089"; transcript_version "8"; exon_number "2"; gene_name "stim2b"; gene_source "ensembl_havana"; gene_biotype "protein_coding"; transcript_name "stim2b-201"; transcript_source "ensembl_havana"; transcript_biotype "protein_coding"; exon_id "ENSDARE00000526208"; exon_version "2";	chr7	62417613	62417712
chr7	ensembl_havana	CDS	62404833	62404963	gene_id "ENSDARG00000001776"; gene_version "8"; transcript_id "ENSDART00000012089"; transcript_version "8"; exon_number "2"; gene_name "stim2b"; gene_source "ensembl_havana"; gene_biotype "protein_coding"; transcript_name "stim2b-201"; transcript_source "ensembl_havana"; transcript_biotype "protein_coding"; protein_id "ENSDARP00000012749"; protein_version "6";	chr7	62417613	62417712
chr7	ensembl_havana	exon	62409345	62409456	gene_id "ENSDARG00000001776"; gene_version "8"; transcript_id "ENSDART00000012089"; transcript_version "8"; exon_number "3"; gene_name "stim2b"; gene_source "ensembl_havana"; gene_biotype "protein_coding"; transcript_name "stim2b-201"; transcript_source "ensembl_havana"; transcript_biotype "protein_coding"; exon_id "ENSDARE00000526205"; exon_version "1";	chr7	62417613	62417712
chr7	ensembl_havana	CDS	62409345	62409456	gene_id "ENSDARG00000001776"; gene_version "8"; transcript_id "ENSDART00000012089"; transcript_version "8"; exon_number "3"; gene_name "stim2b"; gene_source "ensembl_havana"; gene_biotype "protein_coding"; transcript_name "stim2b-201"; transcript_source "ensembl_havana"; transcript_biotype "protein_coding"; protein_id "ENSDARP00000012749"; protein_version "6";	chr7	62417613	62417712
chr7	ensembl_havana	exon	62415318	62415429	gene_id "ENSDARG00000001776"; gene_version "8"; transcript_id "ENSDART00000012089"; transcript_version "8"; exon_number "4"; gene_name "stim2b"; gene_source "ensembl_havana"; gene_biotype "protein_coding"; transcript_name "stim2b-201"; transcript_source "ensembl_havana"; transcript_biotype "protein_coding"; exon_id "ENSDARE00000526204"; exon_version "1";	chr7	62417613	62417712
chr7	ensembl_havana	CDS	62415318	62415429	gene_id "ENSDARG00000001776"; gene_version "8"; transcript_id "ENSDART00000012089"; transcript_version "8"; exon_number "4"; gene_name "stim2b"; gene_source "ensembl_havana"; gene_biotype "protein_coding"; transcript_name "stim2b-201"; transcript_source "ensembl_havana"; transcript_biotype "protein_coding"; protein_id "ENSDARP00000012749"; protein_version "6";	chr7	62417613	62417712
chr7	ensembl_havana	exon	62420090	62420205	gene_id "ENSDARG00000001776"; gene_version "8"; transcript_id "ENSDART00000012089"; transcript_version "8"; exon_number "5"; gene_name "stim2b"; gene_source "ensembl_havana"; gene_biotype "protein_coding"; transcript_name "stim2b-201"; transcript_source "ensembl_havana"; transcript_biotype "protein_coding"; exon_id "ENSDARE00000526203"; exon_version "1";	chr7	62417613	62417712
chr7	ensembl_havana	CDS	62420090	62420205	gene_id "ENSDARG00000001776"; gene_version "8"; transcript_id "ENSDART00000012089"; transcript_version "8"; exon_number "5"; gene_name "stim2b"; gene_source "ensembl_havana"; gene_biotype "protein_coding"; transcript_name "stim2b-201"; transcript_source "ensembl_havana"; transcript_biotype "protein_coding"; protein_id "ENSDARP00000012749"; protein_version "6";	chr7	62417613	62417712
chr7	ensembl_havana	exon	62422966	62423143	gene_id "ENSDARG00000001776"; gene_version "8"; transcript_id "ENSDART00000012089"; transcript_version "8"; exon_number "6"; gene_name "stim2b"; gene_source "ensembl_havana"; gene_biotype "protein_coding"; transcript_name "stim2b-201"; transcript_source "ensembl_havana"; transcript_biotype "protein_coding"; exon_id "ENSDARE00000526202"; exon_version "1";	chr7	62417613	62417712
chr7	ensembl_havana	CDS	62422966	62423143	gene_id "ENSDARG00000001776"; gene_version "8"; transcript_id "ENSDART00000012089"; transcript_version "8"; exon_number "6"; gene_name "stim2b"; gene_source "ensembl_havana"; gene_biotype "protein_coding"; transcript_name "stim2b-201"; transcript_source "ensembl_havana"; transcript_biotype "protein_coding"; protein_id "ENSDARP00000012749"; protein_version "6";	chr7	62417613	62417712
chr7	ensembl_havana	exon	62426596	62426773	gene_id "ENSDARG00000001776"; gene_version "8"; transcript_id "ENSDART00000012089"; transcript_version "8"; exon_number "7"; gene_name "stim2b"; gene_source "ensembl_havana"; gene_biotype "protein_coding"; transcript_name "stim2b-201"; transcript_source "ensembl_havana"; transcript_biotype "protein_coding"; exon_id "ENSDARE00000526201"; exon_version "1";	chr7	62417613	62417712
chr7	ensembl_havana	CDS	62426596	62426773	gene_id "ENSDARG00000001776"; gene_version "8"; transcript_id "ENSDART00000012089"; transcript_version "8"; exon_number "7"; gene_name "stim2b"; gene_source "ensembl_havana"; gene_biotype "protein_coding"; transcript_name "stim2b-201"; transcript_source "ensembl_havana"; transcript_biotype "protein_coding"; protein_id "ENSDARP00000012749"; protein_version "6";	chr7	62417613	62417712
chr7	ensembl_havana	exon	62430375	62430536	gene_id "ENSDARG00000001776"; gene_version "8"; transcript_id "ENSDART00000012089"; transcript_version "8"; exon_number "8"; gene_name "stim2b"; gene_source "ensembl_havana"; gene_biotype "protein_coding"; transcript_name "stim2b-201"; transcript_source "ensembl_havana"; transcript_biotype "protein_coding"; exon_id "ENSDARE00000526200"; exon_version "1";	chr7	62417613	62417712
chr7	ensembl_havana	CDS	62430375	62430536	gene_id "ENSDARG00000001776"; gene_version "8"; transcript_id "ENSDART00000012089"; transcript_version "8"; exon_number "8"; gene_name "stim2b"; gene_source "ensembl_havana"; gene_biotype "protein_coding"; transcript_name "stim2b-201"; transcript_source "ensembl_havana"; transcript_biotype "protein_coding"; protein_id "ENSDARP00000012749"; protein_version "6";	chr7	62417613	62417712
chr7	ensembl_havana	exon	62433656	62433756	gene_id "ENSDARG00000001776"; gene_version "8"; transcript_id "ENSDART00000012089"; transcript_version "8"; exon_number "9"; gene_name "stim2b"; gene_source "ensembl_havana"; gene_biotype "protein_coding"; transcript_name "stim2b-201"; transcript_source "ensembl_havana"; transcript_biotype "protein_coding"; exon_id "ENSDARE00000955419"; exon_version "1";	chr7	62417613	62417712
chr7	ensembl_havana	CDS	62433656	62433756	gene_id "ENSDARG00000001776"; gene_version "8"; transcript_id "ENSDART00000012089"; transcript_version "8"; exon_number "9"; gene_name "stim2b"; gene_source "ensembl_havana"; gene_biotype "protein_coding"; transcript_name "stim2b-201"; transcript_source "ensembl_havana"; transcript_biotype "protein_coding"; protein_id "ENSDARP00000012749"; protein_version "6";	chr7	62417613	62417712
chr7	ensembl_havana	exon	62433858	62434096	gene_id "ENSDARG00000001776"; gene_version "8"; transcript_id "ENSDART00000012089"; transcript_version "8"; exon_number "10"; gene_name "stim2b"; gene_source "ensembl_havana"; gene_biotype "protein_coding"; transcript_name "stim2b-201"; transcript_source "ensembl_havana"; transcript_biotype "protein_coding"; exon_id "ENSDARE00000526196"; exon_version "1";	chr7	62417613	62417712
chr7	ensembl_havana	CDS	62433858	62434096	gene_id "ENSDARG00000001776"; gene_version "8"; transcript_id "ENSDART00000012089"; transcript_version "8"; exon_number "10"; gene_name "stim2b"; gene_source "ensembl_havana"; gene_biotype "protein_coding"; transcript_name "stim2b-201"; transcript_source "ensembl_havana"; transcript_biotype "protein_coding"; protein_id "ENSDARP00000012749"; protein_version "6";	chr7	62417613	62417712
chr7	ensembl_havana	exon	62434968	62435148	gene_id "ENSDARG00000001776"; gene_version "8"; transcript_id "ENSDART00000012089"; transcript_version "8"; exon_number "11"; gene_name "stim2b"; gene_source "ensembl_havana"; gene_biotype "protein_coding"; transcript_name "stim2b-201"; transcript_source "ensembl_havana"; transcript_biotype "protein_coding"; exon_id "ENSDARE00000526193"; exon_version "1";	chr7	62417613	62417712
chr7	ensembl_havana	CDS	62434968	62435148	gene_id "ENSDARG00000001776"; gene_version "8"; transcript_id "ENSDART00000012089"; transcript_version "8"; exon_number "11"; gene_name "stim2b"; gene_source "ensembl_havana"; gene_biotype "protein_coding"; transcript_name "stim2b-201"; transcript_source "ensembl_havana"; transcript_biotype "protein_coding"; protein_id "ENSDARP00000012749"; protein_version "6";	chr7	62417613	62417712
chr7	ensembl_havana	exon	62438455	62439872	gene_id "ENSDARG00000001776"; gene_version "8"; transcript_id "ENSDART00000012089"; transcript_version "8"; exon_number "12"; gene_name "stim2b"; gene_source "ensembl_havana"; gene_biotype "protein_coding"; transcript_name "stim2b-201"; transcript_source "ensembl_havana"; transcript_biotype "protein_coding"; exon_id "ENSDARE00000526191"; exon_version "3";	chr7	62417613	62417712
chr7	ensembl_havana	CDS	62438455	62438989	gene_id "ENSDARG00000001776"; gene_version "8"; transcript_id "ENSDART00000012089"; transcript_version "8"; exon_number "12"; gene_name "stim2b"; gene_source "ensembl_havana"; gene_biotype "protein_coding"; transcript_name "stim2b-201"; transcript_source "ensembl_havana"; transcript_biotype "protein_coding"; protein_id "ENSDARP00000012749"; protein_version "6";	chr7	62417613	62417712
chr7	ensembl_havana	stop_codon	62438990	62438992	gene_id "ENSDARG00000001776"; gene_version "8"; transcript_id "ENSDART00000012089"; transcript_version "8"; exon_number "12"; gene_name "stim2b"; gene_source "ensembl_havana"; gene_biotype "protein_coding"; transcript_name "stim2b-201"; transcript_source "ensembl_havana"; transcript_biotype "protein_coding";	chr7	62417613	62417712
chr7	ensembl_havana	three_prime_utr	62438993	62439872	gene_id "ENSDARG00000001776"; gene_version "8"; transcript_id "ENSDART00000012089"; transcript_version "8"; gene_name "stim2b"; gene_source "ensembl_havana"; gene_biotype "protein_coding"; transcript_name "stim2b-201"; transcript_source "ensembl_havana"; transcript_biotype "protein_coding";	chr7	62417613	62417712
chr7	ensembl	gene	62556472	62556592	gene_id "ENSDARG00000091392"; gene_version "3"; gene_name "RF00001"; gene_source "ensembl"; gene_biotype "rRNA";	chr7	62533860	62533959
chr7	ensembl	transcript	62556472	62556592	gene_id "ENSDARG00000091392"; gene_version "3"; transcript_id "ENSDART00000123219"; transcript_version "3"; gene_name "RF00001"; gene_source "ensembl"; gene_biotype "rRNA"; transcript_name "RF00001.498-201"; transcript_source "ensembl"; transcript_biotype "rRNA";	chr7	62533860	62533959
chr7	ensembl	exon	62556472	62556592	gene_id "ENSDARG00000091392"; gene_version "3"; transcript_id "ENSDART00000123219"; transcript_version "3"; exon_number "1"; gene_name "RF00001"; gene_source "ensembl"; gene_biotype "rRNA"; transcript_name "RF00001.498-201"; transcript_source "ensembl"; transcript_biotype "rRNA"; exon_id "ENSDARE00000921088"; exon_version "2";	chr7	62533860	62533959
chr7	ensembl	gene	62578520	62578635	gene_id "ENSDARG00000107631"; gene_version "2"; gene_name "RF00001"; gene_source "ensembl"; gene_biotype "rRNA";	chr7	62533860	62533959
chr7	ensembl	transcript	62578520	62578635	gene_id "ENSDARG00000107631"; gene_version "2"; transcript_id "ENSDART00000176310"; transcript_version "2"; gene_name "RF00001"; gene_source "ensembl"; gene_biotype "rRNA"; transcript_name "RF00001.937-201"; transcript_source "ensembl"; transcript_biotype "rRNA";	chr7	62533860	62533959
chr7	ensembl	exon	62578520	62578635	gene_id "ENSDARG00000107631"; gene_version "2"; transcript_id "ENSDART00000176310"; transcript_version "2"; exon_number "1"; gene_name "RF00001"; gene_source "ensembl"; gene_biotype "rRNA"; transcript_name "RF00001.937-201"; transcript_source "ensembl"; transcript_biotype "rRNA"; exon_id "ENSDARE00001242216"; exon_version "1";	chr7	62533860	62533959
chr7	ensembl_havana	gene	63324888	63570206	gene_id "ENSDARG00000060610"; gene_version "8"; gene_name "pcdh7b"; gene_source "ensembl_havana"; gene_biotype "protein_coding";	chr7	63325255	63325355
chr7	ensembl_havana	gene	63324888	63570206	gene_id "ENSDARG00000060610"; gene_version "8"; gene_name "pcdh7b"; gene_source "ensembl_havana"; gene_biotype "protein_coding";	chr7	63333208	63333348
chr7	ensembl_havana	gene	63324888	63570206	gene_id "ENSDARG00000060610"; gene_version "8"; gene_name "pcdh7b"; gene_source "ensembl_havana"; gene_biotype "protein_coding";	chr7	63406310	63406410
chr7	ensembl_havana	gene	63324888	63570206	gene_id "ENSDARG00000060610"; gene_version "8"; gene_name "pcdh7b"; gene_source "ensembl_havana"; gene_biotype "protein_coding";	chr7	63444024	63444198
chr7	ensembl_havana	gene	63324888	63570206	gene_id "ENSDARG00000060610"; gene_version "8"; gene_name "pcdh7b"; gene_source "ensembl_havana"; gene_biotype "protein_coding";	chr7	63444309	63444453
chr7	ensembl_havana	gene	63324888	63570206	gene_id "ENSDARG00000060610"; gene_version "8"; gene_name "pcdh7b"; gene_source "ensembl_havana"; gene_biotype "protein_coding";	chr7	63462213	63462313
chr7	ensembl_havana	gene	63324888	63570206	gene_id "ENSDARG00000060610"; gene_version "8"; gene_name "pcdh7b"; gene_source "ensembl_havana"; gene_biotype "protein_coding";	chr7	63464456	63464556
chr7	ensembl_havana	gene	63324888	63570206	gene_id "ENSDARG00000060610"; gene_version "8"; gene_name "pcdh7b"; gene_source "ensembl_havana"; gene_biotype "protein_coding";	chr7	63471468	63471570
chr7	ensembl_havana	gene	63324888	63570206	gene_id "ENSDARG00000060610"; gene_version "8"; gene_name "pcdh7b"; gene_source "ensembl_havana"; gene_biotype "protein_coding";	chr7	63471794	63471893
chr7	ensembl_havana	gene	63324888	63570206	gene_id "ENSDARG00000060610"; gene_version "8"; gene_name "pcdh7b"; gene_source "ensembl_havana"; gene_biotype "protein_coding";	chr7	63474386	63474486
chr7	havana	transcript	63324888	63394718	gene_id "ENSDARG00000060610"; gene_version "8"; transcript_id "ENSDART00000147785"; transcript_version "3"; gene_name "pcdh7b"; gene_source "ensembl_havana"; gene_biotype "protein_coding"; transcript_name "pcdh7b-202"; transcript_source "havana"; transcript_biotype "protein_coding";	chr7	63325255	63325355
chr7	havana	transcript	63324888	63394718	gene_id "ENSDARG00000060610"; gene_version "8"; transcript_id "ENSDART00000147785"; transcript_version "3"; gene_name "pcdh7b"; gene_source "ensembl_havana"; gene_biotype "protein_coding"; transcript_name "pcdh7b-202"; transcript_source "havana"; transcript_biotype "protein_coding";	chr7	63333208	63333348
chr7	havana	transcript	63324888	63394718	gene_id "ENSDARG00000060610"; gene_version "8"; transcript_id "ENSDART00000147785"; transcript_version "3"; gene_name "pcdh7b"; gene_source "ensembl_havana"; gene_biotype "protein_coding"; transcript_name "pcdh7b-202"; transcript_source "havana"; transcript_biotype "protein_coding";	chr7	63406310	63406410
chr7	havana	transcript	63324888	63394718	gene_id "ENSDARG00000060610"; gene_version "8"; transcript_id "ENSDART00000147785"; transcript_version "3"; gene_name "pcdh7b"; gene_source "ensembl_havana"; gene_biotype "protein_coding"; transcript_name "pcdh7b-202"; transcript_source "havana"; transcript_biotype "protein_coding";	chr7	63444024	63444198
chr7	havana	transcript	63324888	63394718	gene_id "ENSDARG00000060610"; gene_version "8"; transcript_id "ENSDART00000147785"; transcript_version "3"; gene_name "pcdh7b"; gene_source "ensembl_havana"; gene_biotype "protein_coding"; transcript_name "pcdh7b-202"; transcript_source "havana"; transcript_biotype "protein_coding";	chr7	63444309	63444453
chr7	havana	exon	63324888	63328905	gene_id "ENSDARG00000060610"; gene_version "8"; transcript_id "ENSDART00000147785"; transcript_version "3"; exon_number "1"; gene_name "pcdh7b"; gene_source "ensembl_havana"; gene_biotype "protein_coding"; transcript_name "pcdh7b-202"; transcript_source "havana"; transcript_biotype "protein_coding"; exon_id "ENSDARE00001029130"; exon_version "2";	chr7	63325255	63325355
chr7	havana	exon	63324888	63328905	gene_id "ENSDARG00000060610"; gene_version "8"; transcript_id "ENSDART00000147785"; transcript_version "3"; exon_number "1"; gene_name "pcdh7b"; gene_source "ensembl_havana"; gene_biotype "protein_coding"; transcript_name "pcdh7b-202"; transcript_source "havana"; transcript_biotype "protein_coding"; exon_id "ENSDARE00001029130"; exon_version "2";	chr7	63333208	63333348
chr7	havana	CDS	63325819	63328905	gene_id "ENSDARG00000060610"; gene_version "8"; transcript_id "ENSDART00000147785"; transcript_version "3"; exon_number "1"; gene_name "pcdh7b"; gene_source "ensembl_havana"; gene_biotype "protein_coding"; transcript_name "pcdh7b-202"; transcript_source "havana"; transcript_biotype "protein_coding"; protein_id "ENSDARP00000128689"; protein_version "1";	chr7	63325255	63325355
chr7	havana	CDS	63325819	63328905	gene_id "ENSDARG00000060610"; gene_version "8"; transcript_id "ENSDART00000147785"; transcript_version "3"; exon_number "1"; gene_name "pcdh7b"; gene_source "ensembl_havana"; gene_biotype "protein_coding"; transcript_name "pcdh7b-202"; transcript_source "havana"; transcript_biotype "protein_coding"; protein_id "ENSDARP00000128689"; protein_version "1";	chr7	63333208	63333348
chr7	havana	start_codon	63325819	63325821	gene_id "ENSDARG00000060610"; gene_version "8"; transcript_id "ENSDART00000147785"; transcript_version "3"; exon_number "1"; gene_name "pcdh7b"; gene_source "ensembl_havana"; gene_biotype "protein_coding"; transcript_name "pcdh7b-202"; transcript_source "havana"; transcript_biotype "protein_coding";	chr7	63325255	63325355
chr7	havana	start_codon	63325819	63325821	gene_id "ENSDARG00000060610"; gene_version "8"; transcript_id "ENSDART00000147785"; transcript_version "3"; exon_number "1"; gene_name "pcdh7b"; gene_source "ensembl_havana"; gene_biotype "protein_coding"; transcript_name "pcdh7b-202"; transcript_source "havana"; transcript_biotype "protein_coding";	chr7	63333208	63333348
chr7	havana	exon	63394054	63394718	gene_id "ENSDARG00000060610"; gene_version "8"; transcript_id "ENSDART00000147785"; transcript_version "3"; exon_number "2"; gene_name "pcdh7b"; gene_source "ensembl_havana"; gene_biotype "protein_coding"; transcript_name "pcdh7b-202"; transcript_source "havana"; transcript_biotype "protein_coding"; exon_id "ENSDARE00000983823"; exon_version "3";	chr7	63406310	63406410
chr7	havana	exon	63394054	63394718	gene_id "ENSDARG00000060610"; gene_version "8"; transcript_id "ENSDART00000147785"; transcript_version "3"; exon_number "2"; gene_name "pcdh7b"; gene_source "ensembl_havana"; gene_biotype "protein_coding"; transcript_name "pcdh7b-202"; transcript_source "havana"; transcript_biotype "protein_coding"; exon_id "ENSDARE00000983823"; exon_version "3";	chr7	63444024	63444198
chr7	havana	exon	63394054	63394718	gene_id "ENSDARG00000060610"; gene_version "8"; transcript_id "ENSDART00000147785"; transcript_version "3"; exon_number "2"; gene_name "pcdh7b"; gene_source "ensembl_havana"; gene_biotype "protein_coding"; transcript_name "pcdh7b-202"; transcript_source "havana"; transcript_biotype "protein_coding"; exon_id "ENSDARE00000983823"; exon_version "3";	chr7	63444309	63444453
chr7	havana	CDS	63394054	63394095	gene_id "ENSDARG00000060610"; gene_version "8"; transcript_id "ENSDART00000147785"; transcript_version "3"; exon_number "2"; gene_name "pcdh7b"; gene_source "ensembl_havana"; gene_biotype "protein_coding"; transcript_name "pcdh7b-202"; transcript_source "havana"; transcript_biotype "protein_coding"; protein_id "ENSDARP00000128689"; protein_version "1";	chr7	63406310	63406410
chr7	havana	CDS	63394054	63394095	gene_id "ENSDARG00000060610"; gene_version "8"; transcript_id "ENSDART00000147785"; transcript_version "3"; exon_number "2"; gene_name "pcdh7b"; gene_source "ensembl_havana"; gene_biotype "protein_coding"; transcript_name "pcdh7b-202"; transcript_source "havana"; transcript_biotype "protein_coding"; protein_id "ENSDARP00000128689"; protein_version "1";	chr7	63444024	63444198
chr7	havana	stop_codon	63394096	63394098	gene_id "ENSDARG00000060610"; gene_version "8"; transcript_id "ENSDART00000147785"; transcript_version "3"; exon_number "2"; gene_name "pcdh7b"; gene_source "ensembl_havana"; gene_biotype "protein_coding"; transcript_name "pcdh7b-202"; transcript_source "havana"; transcript_biotype "protein_coding";	chr7	63406310	63406410
chr7	havana	stop_codon	63394096	63394098	gene_id "ENSDARG00000060610"; gene_version "8"; transcript_id "ENSDART00000147785"; transcript_version "3"; exon_number "2"; gene_name "pcdh7b"; gene_source "ensembl_havana"; gene_biotype "protein_coding"; transcript_name "pcdh7b-202"; transcript_source "havana"; transcript_biotype "protein_coding";	chr7	63444024	63444198
chr7	havana	five_prime_utr	63324888	63325818	gene_id "ENSDARG00000060610"; gene_version "8"; transcript_id "ENSDART00000147785"; transcript_version "3"; gene_name "pcdh7b"; gene_source "ensembl_havana"; gene_biotype "protein_coding"; transcript_name "pcdh7b-202"; transcript_source "havana"; transcript_biotype "protein_coding";	chr7	63325255	63325355
chr7	havana	five_prime_utr	63324888	63325818	gene_id "ENSDARG00000060610"; gene_version "8"; transcript_id "ENSDART00000147785"; transcript_version "3"; gene_name "pcdh7b"; gene_source "ensembl_havana"; gene_biotype "protein_coding"; transcript_name "pcdh7b-202"; transcript_source "havana"; transcript_biotype "protein_coding";	chr7	63333208	63333348
chr7	havana	three_prime_utr	63394099	63394718	gene_id "ENSDARG00000060610"; gene_version "8"; transcript_id "ENSDART00000147785"; transcript_version "3"; gene_name "pcdh7b"; gene_source "ensembl_havana"; gene_biotype "protein_coding"; transcript_name "pcdh7b-202"; transcript_source "havana"; transcript_biotype "protein_coding";	chr7	63406310	63406410
chr7	havana	three_prime_utr	63394099	63394718	gene_id "ENSDARG00000060610"; gene_version "8"; transcript_id "ENSDART00000147785"; transcript_version "3"; gene_name "pcdh7b"; gene_source "ensembl_havana"; gene_biotype "protein_coding"; transcript_name "pcdh7b-202"; transcript_source "havana"; transcript_biotype "protein_coding";	chr7	63444024	63444198
chr7	havana	three_prime_utr	63394099	63394718	gene_id "ENSDARG00000060610"; gene_version "8"; transcript_id "ENSDART00000147785"; transcript_version "3"; gene_name "pcdh7b"; gene_source "ensembl_havana"; gene_biotype "protein_coding"; transcript_name "pcdh7b-202"; transcript_source "havana"; transcript_biotype "protein_coding";	chr7	63444309	63444453
chr7	ensembl	transcript	63325819	63570206	gene_id "ENSDARG00000060610"; gene_version "8"; transcript_id "ENSDART00000161436"; transcript_version "2"; gene_name "pcdh7b"; gene_source "ensembl_havana"; gene_biotype "protein_coding"; transcript_name "pcdh7b-203"; transcript_source "ensembl"; transcript_biotype "protein_coding";	chr7	63325255	63325355
chr7	ensembl	transcript	63325819	63570206	gene_id "ENSDARG00000060610"; gene_version "8"; transcript_id "ENSDART00000161436"; transcript_version "2"; gene_name "pcdh7b"; gene_source "ensembl_havana"; gene_biotype "protein_coding"; transcript_name "pcdh7b-203"; transcript_source "ensembl"; transcript_biotype "protein_coding";	chr7	63333208	63333348
chr7	ensembl	transcript	63325819	63570206	gene_id "ENSDARG00000060610"; gene_version "8"; transcript_id "ENSDART00000161436"; transcript_version "2"; gene_name "pcdh7b"; gene_source "ensembl_havana"; gene_biotype "protein_coding"; transcript_name "pcdh7b-203"; transcript_source "ensembl"; transcript_biotype "protein_coding";	chr7	63406310	63406410
chr7	ensembl	transcript	63325819	63570206	gene_id "ENSDARG00000060610"; gene_version "8"; transcript_id "ENSDART00000161436"; transcript_version "2"; gene_name "pcdh7b"; gene_source "ensembl_havana"; gene_biotype "protein_coding"; transcript_name "pcdh7b-203"; transcript_source "ensembl"; transcript_biotype "protein_coding";	chr7	63444024	63444198
chr7	ensembl	transcript	63325819	63570206	gene_id "ENSDARG00000060610"; gene_version "8"; transcript_id "ENSDART00000161436"; transcript_version "2"; gene_name "pcdh7b"; gene_source "ensembl_havana"; gene_biotype "protein_coding"; transcript_name "pcdh7b-203"; transcript_source "ensembl"; transcript_biotype "protein_coding";	chr7	63444309	63444453
chr7	ensembl	transcript	63325819	63570206	gene_id "ENSDARG00000060610"; gene_version "8"; transcript_id "ENSDART00000161436"; transcript_version "2"; gene_name "pcdh7b"; gene_source "ensembl_havana"; gene_biotype "protein_coding"; transcript_name "pcdh7b-203"; transcript_source "ensembl"; transcript_biotype "protein_coding";	chr7	63462213	63462313
chr7	ensembl	transcript	63325819	63570206	gene_id "ENSDARG00000060610"; gene_version "8"; transcript_id "ENSDART00000161436"; transcript_version "2"; gene_name "pcdh7b"; gene_source "ensembl_havana"; gene_biotype "protein_coding"; transcript_name "pcdh7b-203"; transcript_source "ensembl"; transcript_biotype "protein_coding";	chr7	63464456	63464556
chr7	ensembl	transcript	63325819	63570206	gene_id "ENSDARG00000060610"; gene_version "8"; transcript_id "ENSDART00000161436"; transcript_version "2"; gene_name "pcdh7b"; gene_source "ensembl_havana"; gene_biotype "protein_coding"; transcript_name "pcdh7b-203"; transcript_source "ensembl"; transcript_biotype "protein_coding";	chr7	63471468	63471570
chr7	ensembl	transcript	63325819	63570206	gene_id "ENSDARG00000060610"; gene_version "8"; transcript_id "ENSDART00000161436"; transcript_version "2"; gene_name "pcdh7b"; gene_source "ensembl_havana"; gene_biotype "protein_coding"; transcript_name "pcdh7b-203"; transcript_source "ensembl"; transcript_biotype "protein_coding";	chr7	63471794	63471893
chr7	ensembl	transcript	63325819	63570206	gene_id "ENSDARG00000060610"; gene_version "8"; transcript_id "ENSDART00000161436"; transcript_version "2"; gene_name "pcdh7b"; gene_source "ensembl_havana"; gene_biotype "protein_coding"; transcript_name "pcdh7b-203"; transcript_source "ensembl"; transcript_biotype "protein_coding";	chr7	63474386	63474486
chr7	ensembl	exon	63325819	63328905	gene_id "ENSDARG00000060610"; gene_version "8"; transcript_id "ENSDART00000161436"; transcript_version "2"; exon_number "1"; gene_name "pcdh7b"; gene_source "ensembl_havana"; gene_biotype "protein_coding"; transcript_name "pcdh7b-203"; transcript_source "ensembl"; transcript_biotype "protein_coding"; exon_id "ENSDARE00001183276"; exon_version "2";	chr7	63325255	63325355
chr7	ensembl	exon	63325819	63328905	gene_id "ENSDARG00000060610"; gene_version "8"; transcript_id "ENSDART00000161436"; transcript_version "2"; exon_number "1"; gene_name "pcdh7b"; gene_source "ensembl_havana"; gene_biotype "protein_coding"; transcript_name "pcdh7b-203"; transcript_source "ensembl"; transcript_biotype "protein_coding"; exon_id "ENSDARE00001183276"; exon_version "2";	chr7	63333208	63333348
chr7	ensembl	CDS	63325819	63328905	gene_id "ENSDARG00000060610"; gene_version "8"; transcript_id "ENSDART00000161436"; transcript_version "2"; exon_number "1"; gene_name "pcdh7b"; gene_source "ensembl_havana"; gene_biotype "protein_coding"; transcript_name "pcdh7b-203"; transcript_source "ensembl"; transcript_biotype "protein_coding"; protein_id "ENSDARP00000139416"; protein_version "1";	chr7	63325255	63325355
chr7	ensembl	CDS	63325819	63328905	gene_id "ENSDARG00000060610"; gene_version "8"; transcript_id "ENSDART00000161436"; transcript_version "2"; exon_number "1"; gene_name "pcdh7b"; gene_source "ensembl_havana"; gene_biotype "protein_coding"; transcript_name "pcdh7b-203"; transcript_source "ensembl"; transcript_biotype "protein_coding"; protein_id "ENSDARP00000139416"; protein_version "1";	chr7	63333208	63333348
chr7	ensembl	start_codon	63325819	63325821	gene_id "ENSDARG00000060610"; gene_version "8"; transcript_id "ENSDART00000161436"; transcript_version "2"; exon_number "1"; gene_name "pcdh7b"; gene_source "ensembl_havana"; gene_biotype "protein_coding"; transcript_name "pcdh7b-203"; transcript_source "ensembl"; transcript_biotype "protein_coding";	chr7	63325255	63325355
chr7	ensembl	start_codon	63325819	63325821	gene_id "ENSDARG00000060610"; gene_version "8"; transcript_id "ENSDART00000161436"; transcript_version "2"; exon_number "1"; gene_name "pcdh7b"; gene_source "ensembl_havana"; gene_biotype "protein_coding"; transcript_name "pcdh7b-203"; transcript_source "ensembl"; transcript_biotype "protein_coding";	chr7	63333208	63333348
chr7	ensembl	exon	63458075	63458291	gene_id "ENSDARG00000060610"; gene_version "8"; transcript_id "ENSDART00000161436"; transcript_version "2"; exon_number "2"; gene_name "pcdh7b"; gene_source "ensembl_havana"; gene_biotype "protein_coding"; transcript_name "pcdh7b-203"; transcript_source "ensembl"; transcript_biotype "protein_coding"; exon_id "ENSDARE00001231851"; exon_version "1";	chr7	63444024	63444198
chr7	ensembl	exon	63458075	63458291	gene_id "ENSDARG00000060610"; gene_version "8"; transcript_id "ENSDART00000161436"; transcript_version "2"; exon_number "2"; gene_name "pcdh7b"; gene_source "ensembl_havana"; gene_biotype "protein_coding"; transcript_name "pcdh7b-203"; transcript_source "ensembl"; transcript_biotype "protein_coding"; exon_id "ENSDARE00001231851"; exon_version "1";	chr7	63444309	63444453
chr7	ensembl	exon	63458075	63458291	gene_id "ENSDARG00000060610"; gene_version "8"; transcript_id "ENSDART00000161436"; transcript_version "2"; exon_number "2"; gene_name "pcdh7b"; gene_source "ensembl_havana"; gene_biotype "protein_coding"; transcript_name "pcdh7b-203"; transcript_source "ensembl"; transcript_biotype "protein_coding"; exon_id "ENSDARE00001231851"; exon_version "1";	chr7	63462213	63462313
chr7	ensembl	exon	63458075	63458291	gene_id "ENSDARG00000060610"; gene_version "8"; transcript_id "ENSDART00000161436"; transcript_version "2"; exon_number "2"; gene_name "pcdh7b"; gene_source "ensembl_havana"; gene_biotype "protein_coding"; transcript_name "pcdh7b-203"; transcript_source "ensembl"; transcript_biotype "protein_coding"; exon_id "ENSDARE00001231851"; exon_version "1";	chr7	63464456	63464556
chr7	ensembl	exon	63458075	63458291	gene_id "ENSDARG00000060610"; gene_version "8"; transcript_id "ENSDART00000161436"; transcript_version "2"; exon_number "2"; gene_name "pcdh7b"; gene_source "ensembl_havana"; gene_biotype "protein_coding"; transcript_name "pcdh7b-203"; transcript_source "ensembl"; transcript_biotype "protein_coding"; exon_id "ENSDARE00001231851"; exon_version "1";	chr7	63471468	63471570
chr7	ensembl	exon	63458075	63458291	gene_id "ENSDARG00000060610"; gene_version "8"; transcript_id "ENSDART00000161436"; transcript_version "2"; exon_number "2"; gene_name "pcdh7b"; gene_source "ensembl_havana"; gene_biotype "protein_coding"; transcript_name "pcdh7b-203"; transcript_source "ensembl"; transcript_biotype "protein_coding"; exon_id "ENSDARE00001231851"; exon_version "1";	chr7	63471794	63471893
chr7	ensembl	exon	63458075	63458291	gene_id "ENSDARG00000060610"; gene_version "8"; transcript_id "ENSDART00000161436"; transcript_version "2"; exon_number "2"; gene_name "pcdh7b"; gene_source "ensembl_havana"; gene_biotype "protein_coding"; transcript_name "pcdh7b-203"; transcript_source "ensembl"; transcript_biotype "protein_coding"; exon_id "ENSDARE00001231851"; exon_version "1";	chr7	63474386	63474486
chr7	ensembl	CDS	63458075	63458291	gene_id "ENSDARG00000060610"; gene_version "8"; transcript_id "ENSDART00000161436"; transcript_version "2"; exon_number "2"; gene_name "pcdh7b"; gene_source "ensembl_havana"; gene_biotype "protein_coding"; transcript_name "pcdh7b-203"; transcript_source "ensembl"; transcript_biotype "protein_coding"; protein_id "ENSDARP00000139416"; protein_version "1";	chr7	63444024	63444198
chr7	ensembl	CDS	63458075	63458291	gene_id "ENSDARG00000060610"; gene_version "8"; transcript_id "ENSDART00000161436"; transcript_version "2"; exon_number "2"; gene_name "pcdh7b"; gene_source "ensembl_havana"; gene_biotype "protein_coding"; transcript_name "pcdh7b-203"; transcript_source "ensembl"; transcript_biotype "protein_coding"; protein_id "ENSDARP00000139416"; protein_version "1";	chr7	63444309	63444453
chr7	ensembl	CDS	63458075	63458291	gene_id "ENSDARG00000060610"; gene_version "8"; transcript_id "ENSDART00000161436"; transcript_version "2"; exon_number "2"; gene_name "pcdh7b"; gene_source "ensembl_havana"; gene_biotype "protein_coding"; transcript_name "pcdh7b-203"; transcript_source "ensembl"; transcript_biotype "protein_coding"; protein_id "ENSDARP00000139416"; protein_version "1";	chr7	63462213	63462313
chr7	ensembl	CDS	63458075	63458291	gene_id "ENSDARG00000060610"; gene_version "8"; transcript_id "ENSDART00000161436"; transcript_version "2"; exon_number "2"; gene_name "pcdh7b"; gene_source "ensembl_havana"; gene_biotype "protein_coding"; transcript_name "pcdh7b-203"; transcript_source "ensembl"; transcript_biotype "protein_coding"; protein_id "ENSDARP00000139416"; protein_version "1";	chr7	63464456	63464556
chr7	ensembl	CDS	63458075	63458291	gene_id "ENSDARG00000060610"; gene_version "8"; transcript_id "ENSDART00000161436"; transcript_version "2"; exon_number "2"; gene_name "pcdh7b"; gene_source "ensembl_havana"; gene_biotype "protein_coding"; transcript_name "pcdh7b-203"; transcript_source "ensembl"; transcript_biotype "protein_coding"; protein_id "ENSDARP00000139416"; protein_version "1";	chr7	63471468	63471570
chr7	ensembl	CDS	63458075	63458291	gene_id "ENSDARG00000060610"; gene_version "8"; transcript_id "ENSDART00000161436"; transcript_version "2"; exon_number "2"; gene_name "pcdh7b"; gene_source "ensembl_havana"; gene_biotype "protein_coding"; transcript_name "pcdh7b-203"; transcript_source "ensembl"; transcript_biotype "protein_coding"; protein_id "ENSDARP00000139416"; protein_version "1";	chr7	63471794	63471893
chr7	ensembl	CDS	63458075	63458291	gene_id "ENSDARG00000060610"; gene_version "8"; transcript_id "ENSDART00000161436"; transcript_version "2"; exon_number "2"; gene_name "pcdh7b"; gene_source "ensembl_havana"; gene_biotype "protein_coding"; transcript_name "pcdh7b-203"; transcript_source "ensembl"; transcript_biotype "protein_coding"; protein_id "ENSDARP00000139416"; protein_version "1";	chr7	63474386	63474486
chr7	havana	transcript	63325819	63458291	gene_id "ENSDARG00000060610"; gene_version "8"; transcript_id "ENSDART00000085612"; transcript_version "6"; gene_name "pcdh7b"; gene_source "ensembl_havana"; gene_biotype "protein_coding"; transcript_name "pcdh7b-201"; transcript_source "havana"; transcript_biotype "protein_coding"; tag "cds_end_NF"; tag "mRNA_end_NF";	chr7	63325255	63325355
chr7	havana	transcript	63325819	63458291	gene_id "ENSDARG00000060610"; gene_version "8"; transcript_id "ENSDART00000085612"; transcript_version "6"; gene_name "pcdh7b"; gene_source "ensembl_havana"; gene_biotype "protein_coding"; transcript_name "pcdh7b-201"; transcript_source "havana"; transcript_biotype "protein_coding"; tag "cds_end_NF"; tag "mRNA_end_NF";	chr7	63333208	63333348
chr7	havana	transcript	63325819	63458291	gene_id "ENSDARG00000060610"; gene_version "8"; transcript_id "ENSDART00000085612"; transcript_version "6"; gene_name "pcdh7b"; gene_source "ensembl_havana"; gene_biotype "protein_coding"; transcript_name "pcdh7b-201"; transcript_source "havana"; transcript_biotype "protein_coding"; tag "cds_end_NF"; tag "mRNA_end_NF";	chr7	63406310	63406410
chr7	havana	transcript	63325819	63458291	gene_id "ENSDARG00000060610"; gene_version "8"; transcript_id "ENSDART00000085612"; transcript_version "6"; gene_name "pcdh7b"; gene_source "ensembl_havana"; gene_biotype "protein_coding"; transcript_name "pcdh7b-201"; transcript_source "havana"; transcript_biotype "protein_coding"; tag "cds_end_NF"; tag "mRNA_end_NF";	chr7	63444024	63444198
chr7	havana	transcript	63325819	63458291	gene_id "ENSDARG00000060610"; gene_version "8"; transcript_id "ENSDART00000085612"; transcript_version "6"; gene_name "pcdh7b"; gene_source "ensembl_havana"; gene_biotype "protein_coding"; transcript_name "pcdh7b-201"; transcript_source "havana"; transcript_biotype "protein_coding"; tag "cds_end_NF"; tag "mRNA_end_NF";	chr7	63444309	63444453
chr7	havana	transcript	63325819	63458291	gene_id "ENSDARG00000060610"; gene_version "8"; transcript_id "ENSDART00000085612"; transcript_version "6"; gene_name "pcdh7b"; gene_source "ensembl_havana"; gene_biotype "protein_coding"; transcript_name "pcdh7b-201"; transcript_source "havana"; transcript_biotype "protein_coding"; tag "cds_end_NF"; tag "mRNA_end_NF";	chr7	63462213	63462313
chr7	havana	transcript	63325819	63458291	gene_id "ENSDARG00000060610"; gene_version "8"; transcript_id "ENSDART00000085612"; transcript_version "6"; gene_name "pcdh7b"; gene_source "ensembl_havana"; gene_biotype "protein_coding"; transcript_name "pcdh7b-201"; transcript_source "havana"; transcript_biotype "protein_coding"; tag "cds_end_NF"; tag "mRNA_end_NF";	chr7	63464456	63464556
chr7	havana	transcript	63325819	63458291	gene_id "ENSDARG00000060610"; gene_version "8"; transcript_id "ENSDART00000085612"; transcript_version "6"; gene_name "pcdh7b"; gene_source "ensembl_havana"; gene_biotype "protein_coding"; transcript_name "pcdh7b-201"; transcript_source "havana"; transcript_biotype "protein_coding"; tag "cds_end_NF"; tag "mRNA_end_NF";	chr7	63471468	63471570
chr7	havana	transcript	63325819	63458291	gene_id "ENSDARG00000060610"; gene_version "8"; transcript_id "ENSDART00000085612"; transcript_version "6"; gene_name "pcdh7b"; gene_source "ensembl_havana"; gene_biotype "protein_coding"; transcript_name "pcdh7b-201"; transcript_source "havana"; transcript_biotype "protein_coding"; tag "cds_end_NF"; tag "mRNA_end_NF";	chr7	63471794	63471893
chr7	havana	transcript	63325819	63458291	gene_id "ENSDARG00000060610"; gene_version "8"; transcript_id "ENSDART00000085612"; transcript_version "6"; gene_name "pcdh7b"; gene_source "ensembl_havana"; gene_biotype "protein_coding"; transcript_name "pcdh7b-201"; transcript_source "havana"; transcript_biotype "protein_coding"; tag "cds_end_NF"; tag "mRNA_end_NF";	chr7	63474386	63474486
chr7	havana	exon	63325819	63328905	gene_id "ENSDARG00000060610"; gene_version "8"; transcript_id "ENSDART00000085612"; transcript_version "6"; exon_number "1"; gene_name "pcdh7b"; gene_source "ensembl_havana"; gene_biotype "protein_coding"; transcript_name "pcdh7b-201"; transcript_source "havana"; transcript_biotype "protein_coding"; exon_id "ENSDARE00000623596"; exon_version "3"; tag "cds_end_NF"; tag "mRNA_end_NF";	chr7	63325255	63325355
chr7	havana	exon	63325819	63328905	gene_id "ENSDARG00000060610"; gene_version "8"; transcript_id "ENSDART00000085612"; transcript_version "6"; exon_number "1"; gene_name "pcdh7b"; gene_source "ensembl_havana"; gene_biotype "protein_coding"; transcript_name "pcdh7b-201"; transcript_source "havana"; transcript_biotype "protein_coding"; exon_id "ENSDARE00000623596"; exon_version "3"; tag "cds_end_NF"; tag "mRNA_end_NF";	chr7	63333208	63333348
chr7	havana	CDS	63325819	63328905	gene_id "ENSDARG00000060610"; gene_version "8"; transcript_id "ENSDART00000085612"; transcript_version "6"; exon_number "1"; gene_name "pcdh7b"; gene_source "ensembl_havana"; gene_biotype "protein_coding"; transcript_name "pcdh7b-201"; transcript_source "havana"; transcript_biotype "protein_coding"; protein_id "ENSDARP00000080047"; protein_version "5"; tag "cds_end_NF"; tag "mRNA_end_NF";	chr7	63325255	63325355
chr7	havana	CDS	63325819	63328905	gene_id "ENSDARG00000060610"; gene_version "8"; transcript_id "ENSDART00000085612"; transcript_version "6"; exon_number "1"; gene_name "pcdh7b"; gene_source "ensembl_havana"; gene_biotype "protein_coding"; transcript_name "pcdh7b-201"; transcript_source "havana"; transcript_biotype "protein_coding"; protein_id "ENSDARP00000080047"; protein_version "5"; tag "cds_end_NF"; tag "mRNA_end_NF";	chr7	63333208	63333348
chr7	havana	start_codon	63325819	63325821	gene_id "ENSDARG00000060610"; gene_version "8"; transcript_id "ENSDART00000085612"; transcript_version "6"; exon_number "1"; gene_name "pcdh7b"; gene_source "ensembl_havana"; gene_biotype "protein_coding"; transcript_name "pcdh7b-201"; transcript_source "havana"; transcript_biotype "protein_coding"; tag "cds_end_NF"; tag "mRNA_end_NF";	chr7	63325255	63325355
chr7	havana	start_codon	63325819	63325821	gene_id "ENSDARG00000060610"; gene_version "8"; transcript_id "ENSDART00000085612"; transcript_version "6"; exon_number "1"; gene_name "pcdh7b"; gene_source "ensembl_havana"; gene_biotype "protein_coding"; transcript_name "pcdh7b-201"; transcript_source "havana"; transcript_biotype "protein_coding"; tag "cds_end_NF"; tag "mRNA_end_NF";	chr7	63333208	63333348
chr7	havana	exon	63458075	63458291	gene_id "ENSDARG00000060610"; gene_version "8"; transcript_id "ENSDART00000085612"; transcript_version "6"; exon_number "2"; gene_name "pcdh7b"; gene_source "ensembl_havana"; gene_biotype "protein_coding"; transcript_name "pcdh7b-201"; transcript_source "havana"; transcript_biotype "protein_coding"; exon_id "ENSDARE00001231851"; exon_version "1"; tag "cds_end_NF"; tag "mRNA_end_NF";	chr7	63444024	63444198
chr7	havana	exon	63458075	63458291	gene_id "ENSDARG00000060610"; gene_version "8"; transcript_id "ENSDART00000085612"; transcript_version "6"; exon_number "2"; gene_name "pcdh7b"; gene_source "ensembl_havana"; gene_biotype "protein_coding"; transcript_name "pcdh7b-201"; transcript_source "havana"; transcript_biotype "protein_coding"; exon_id "ENSDARE00001231851"; exon_version "1"; tag "cds_end_NF"; tag "mRNA_end_NF";	chr7	63444309	63444453
chr7	havana	exon	63458075	63458291	gene_id "ENSDARG00000060610"; gene_version "8"; transcript_id "ENSDART00000085612"; transcript_version "6"; exon_number "2"; gene_name "pcdh7b"; gene_source "ensembl_havana"; gene_biotype "protein_coding"; transcript_name "pcdh7b-201"; transcript_source "havana"; transcript_biotype "protein_coding"; exon_id "ENSDARE00001231851"; exon_version "1"; tag "cds_end_NF"; tag "mRNA_end_NF";	chr7	63462213	63462313
chr7	havana	exon	63458075	63458291	gene_id "ENSDARG00000060610"; gene_version "8"; transcript_id "ENSDART00000085612"; transcript_version "6"; exon_number "2"; gene_name "pcdh7b"; gene_source "ensembl_havana"; gene_biotype "protein_coding"; transcript_name "pcdh7b-201"; transcript_source "havana"; transcript_biotype "protein_coding"; exon_id "ENSDARE00001231851"; exon_version "1"; tag "cds_end_NF"; tag "mRNA_end_NF";	chr7	63464456	63464556
chr7	havana	exon	63458075	63458291	gene_id "ENSDARG00000060610"; gene_version "8"; transcript_id "ENSDART00000085612"; transcript_version "6"; exon_number "2"; gene_name "pcdh7b"; gene_source "ensembl_havana"; gene_biotype "protein_coding"; transcript_name "pcdh7b-201"; transcript_source "havana"; transcript_biotype "protein_coding"; exon_id "ENSDARE00001231851"; exon_version "1"; tag "cds_end_NF"; tag "mRNA_end_NF";	chr7	63471468	63471570
chr7	havana	exon	63458075	63458291	gene_id "ENSDARG00000060610"; gene_version "8"; transcript_id "ENSDART00000085612"; transcript_version "6"; exon_number "2"; gene_name "pcdh7b"; gene_source "ensembl_havana"; gene_biotype "protein_coding"; transcript_name "pcdh7b-201"; transcript_source "havana"; transcript_biotype "protein_coding"; exon_id "ENSDARE00001231851"; exon_version "1"; tag "cds_end_NF"; tag "mRNA_end_NF";	chr7	63471794	63471893
chr7	havana	exon	63458075	63458291	gene_id "ENSDARG00000060610"; gene_version "8"; transcript_id "ENSDART00000085612"; transcript_version "6"; exon_number "2"; gene_name "pcdh7b"; gene_source "ensembl_havana"; gene_biotype "protein_coding"; transcript_name "pcdh7b-201"; transcript_source "havana"; transcript_biotype "protein_coding"; exon_id "ENSDARE00001231851"; exon_version "1"; tag "cds_end_NF"; tag "mRNA_end_NF";	chr7	63474386	63474486
chr7	havana	CDS	63458075	63458291	gene_id "ENSDARG00000060610"; gene_version "8"; transcript_id "ENSDART00000085612"; transcript_version "6"; exon_number "2"; gene_name "pcdh7b"; gene_source "ensembl_havana"; gene_biotype "protein_coding"; transcript_name "pcdh7b-201"; transcript_source "havana"; transcript_biotype "protein_coding"; protein_id "ENSDARP00000080047"; protein_version "5"; tag "cds_end_NF"; tag "mRNA_end_NF";	chr7	63444024	63444198
chr7	havana	CDS	63458075	63458291	gene_id "ENSDARG00000060610"; gene_version "8"; transcript_id "ENSDART00000085612"; transcript_version "6"; exon_number "2"; gene_name "pcdh7b"; gene_source "ensembl_havana"; gene_biotype "protein_coding"; transcript_name "pcdh7b-201"; transcript_source "havana"; transcript_biotype "protein_coding"; protein_id "ENSDARP00000080047"; protein_version "5"; tag "cds_end_NF"; tag "mRNA_end_NF";	chr7	63444309	63444453
chr7	havana	CDS	63458075	63458291	gene_id "ENSDARG00000060610"; gene_version "8"; transcript_id "ENSDART00000085612"; transcript_version "6"; exon_number "2"; gene_name "pcdh7b"; gene_source "ensembl_havana"; gene_biotype "protein_coding"; transcript_name "pcdh7b-201"; transcript_source "havana"; transcript_biotype "protein_coding"; protein_id "ENSDARP00000080047"; protein_version "5"; tag "cds_end_NF"; tag "mRNA_end_NF";	chr7	63462213	63462313
chr7	havana	CDS	63458075	63458291	gene_id "ENSDARG00000060610"; gene_version "8"; transcript_id "ENSDART00000085612"; transcript_version "6"; exon_number "2"; gene_name "pcdh7b"; gene_source "ensembl_havana"; gene_biotype "protein_coding"; transcript_name "pcdh7b-201"; transcript_source "havana"; transcript_biotype "protein_coding"; protein_id "ENSDARP00000080047"; protein_version "5"; tag "cds_end_NF"; tag "mRNA_end_NF";	chr7	63464456	63464556
chr7	havana	CDS	63458075	63458291	gene_id "ENSDARG00000060610"; gene_version "8"; transcript_id "ENSDART00000085612"; transcript_version "6"; exon_number "2"; gene_name "pcdh7b"; gene_source "ensembl_havana"; gene_biotype "protein_coding"; transcript_name "pcdh7b-201"; transcript_source "havana"; transcript_biotype "protein_coding"; protein_id "ENSDARP00000080047"; protein_version "5"; tag "cds_end_NF"; tag "mRNA_end_NF";	chr7	63471468	63471570
chr7	havana	CDS	63458075	63458291	gene_id "ENSDARG00000060610"; gene_version "8"; transcript_id "ENSDART00000085612"; transcript_version "6"; exon_number "2"; gene_name "pcdh7b"; gene_source "ensembl_havana"; gene_biotype "protein_coding"; transcript_name "pcdh7b-201"; transcript_source "havana"; transcript_biotype "protein_coding"; protein_id "ENSDARP00000080047"; protein_version "5"; tag "cds_end_NF"; tag "mRNA_end_NF";	chr7	63471794	63471893
chr7	havana	CDS	63458075	63458291	gene_id "ENSDARG00000060610"; gene_version "8"; transcript_id "ENSDART00000085612"; transcript_version "6"; exon_number "2"; gene_name "pcdh7b"; gene_source "ensembl_havana"; gene_biotype "protein_coding"; transcript_name "pcdh7b-201"; transcript_source "havana"; transcript_biotype "protein_coding"; protein_id "ENSDARP00000080047"; protein_version "5"; tag "cds_end_NF"; tag "mRNA_end_NF";	chr7	63474386	63474486
chr7	ensembl_havana	gene	65261354	65290474	gene_id "ENSDARG00000104256"; gene_version "2"; gene_name "bco1"; gene_source "ensembl_havana"; gene_biotype "protein_coding";	chr7	65320066	65320166
chr7	ensembl_havana	transcript	65261354	65290474	gene_id "ENSDARG00000104256"; gene_version "2"; transcript_id "ENSDART00000168388"; transcript_version "2"; gene_name "bco1"; gene_source "ensembl_havana"; gene_biotype "protein_coding"; transcript_name "bco1-202"; transcript_source "ensembl_havana"; transcript_biotype "protein_coding";	chr7	65320066	65320166
chr7	ensembl_havana	exon	65270993	65271069	gene_id "ENSDARG00000104256"; gene_version "2"; transcript_id "ENSDART00000168388"; transcript_version "2"; exon_number "2"; gene_name "bco1"; gene_source "ensembl_havana"; gene_biotype "protein_coding"; transcript_name "bco1-202"; transcript_source "ensembl_havana"; transcript_biotype "protein_coding"; exon_id "ENSDARE00001214539"; exon_version "1";	chr7	65320066	65320166
chr7	ensembl_havana	CDS	65270993	65271069	gene_id "ENSDARG00000104256"; gene_version "2"; transcript_id "ENSDART00000168388"; transcript_version "2"; exon_number "2"; gene_name "bco1"; gene_source "ensembl_havana"; gene_biotype "protein_coding"; transcript_name "bco1-202"; transcript_source "ensembl_havana"; transcript_biotype "protein_coding"; protein_id "ENSDARP00000135082"; protein_version "1";	chr7	65320066	65320166
chr7	ensembl_havana	exon	65272565	65272657	gene_id "ENSDARG00000104256"; gene_version "2"; transcript_id "ENSDART00000168388"; transcript_version "2"; exon_number "3"; gene_name "bco1"; gene_source "ensembl_havana"; gene_biotype "protein_coding"; transcript_name "bco1-202"; transcript_source "ensembl_havana"; transcript_biotype "protein_coding"; exon_id "ENSDARE00001198294"; exon_version "1";	chr7	65320066	65320166
chr7	ensembl_havana	CDS	65272565	65272657	gene_id "ENSDARG00000104256"; gene_version "2"; transcript_id "ENSDART00000168388"; transcript_version "2"; exon_number "3"; gene_name "bco1"; gene_source "ensembl_havana"; gene_biotype "protein_coding"; transcript_name "bco1-202"; transcript_source "ensembl_havana"; transcript_biotype "protein_coding"; protein_id "ENSDARP00000135082"; protein_version "1";	chr7	65320066	65320166
chr7	ensembl_havana	exon	65274783	65274911	gene_id "ENSDARG00000104256"; gene_version "2"; transcript_id "ENSDART00000168388"; transcript_version "2"; exon_number "4"; gene_name "bco1"; gene_source "ensembl_havana"; gene_biotype "protein_coding"; transcript_name "bco1-202"; transcript_source "ensembl_havana"; transcript_biotype "protein_coding"; exon_id "ENSDARE00001154790"; exon_version "1";	chr7	65320066	65320166
chr7	ensembl_havana	CDS	65274783	65274911	gene_id "ENSDARG00000104256"; gene_version "2"; transcript_id "ENSDART00000168388"; transcript_version "2"; exon_number "4"; gene_name "bco1"; gene_source "ensembl_havana"; gene_biotype "protein_coding"; transcript_name "bco1-202"; transcript_source "ensembl_havana"; transcript_biotype "protein_coding"; protein_id "ENSDARP00000135082"; protein_version "1";	chr7	65320066	65320166
chr7	ensembl_havana	exon	65276443	65276572	gene_id "ENSDARG00000104256"; gene_version "2"; transcript_id "ENSDART00000168388"; transcript_version "2"; exon_number "5"; gene_name "bco1"; gene_source "ensembl_havana"; gene_biotype "protein_coding"; transcript_name "bco1-202"; transcript_source "ensembl_havana"; transcript_biotype "protein_coding"; exon_id "ENSDARE00001170841"; exon_version "1";	chr7	65320066	65320166
chr7	ensembl_havana	CDS	65276443	65276572	gene_id "ENSDARG00000104256"; gene_version "2"; transcript_id "ENSDART00000168388"; transcript_version "2"; exon_number "5"; gene_name "bco1"; gene_source "ensembl_havana"; gene_biotype "protein_coding"; transcript_name "bco1-202"; transcript_source "ensembl_havana"; transcript_biotype "protein_coding"; protein_id "ENSDARP00000135082"; protein_version "1";	chr7	65320066	65320166
chr7	ensembl_havana	exon	65277250	65277397	gene_id "ENSDARG00000104256"; gene_version "2"; transcript_id "ENSDART00000168388"; transcript_version "2"; exon_number "6"; gene_name "bco1"; gene_source "ensembl_havana"; gene_biotype "protein_coding"; transcript_name "bco1-202"; transcript_source "ensembl_havana"; transcript_biotype "protein_coding"; exon_id "ENSDARE00001206992"; exon_version "1";	chr7	65320066	65320166
chr7	ensembl_havana	CDS	65277250	65277397	gene_id "ENSDARG00000104256"; gene_version "2"; transcript_id "ENSDART00000168388"; transcript_version "2"; exon_number "6"; gene_name "bco1"; gene_source "ensembl_havana"; gene_biotype "protein_coding"; transcript_name "bco1-202"; transcript_source "ensembl_havana"; transcript_biotype "protein_coding"; protein_id "ENSDARP00000135082"; protein_version "1";	chr7	65320066	65320166
chr7	ensembl_havana	exon	65280364	65280505	gene_id "ENSDARG00000104256"; gene_version "2"; transcript_id "ENSDART00000168388"; transcript_version "2"; exon_number "7"; gene_name "bco1"; gene_source "ensembl_havana"; gene_biotype "protein_coding"; transcript_name "bco1-202"; transcript_source "ensembl_havana"; transcript_biotype "protein_coding"; exon_id "ENSDARE00001213441"; exon_version "1";	chr7	65320066	65320166
chr7	ensembl_havana	CDS	65280364	65280505	gene_id "ENSDARG00000104256"; gene_version "2"; transcript_id "ENSDART00000168388"; transcript_version "2"; exon_number "7"; gene_name "bco1"; gene_source "ensembl_havana"; gene_biotype "protein_coding"; transcript_name "bco1-202"; transcript_source "ensembl_havana"; transcript_biotype "protein_coding"; protein_id "ENSDARP00000135082"; protein_version "1";	chr7	65320066	65320166
chr7	ensembl_havana	exon	65283201	65283421	gene_id "ENSDARG00000104256"; gene_version "2"; transcript_id "ENSDART00000168388"; transcript_version "2"; exon_number "8"; gene_name "bco1"; gene_source "ensembl_havana"; gene_biotype "protein_coding"; transcript_name "bco1-202"; transcript_source "ensembl_havana"; transcript_biotype "protein_coding"; exon_id "ENSDARE00001205654"; exon_version "1";	chr7	65320066	65320166
chr7	ensembl_havana	CDS	65283201	65283421	gene_id "ENSDARG00000104256"; gene_version "2"; transcript_id "ENSDART00000168388"; transcript_version "2"; exon_number "8"; gene_name "bco1"; gene_source "ensembl_havana"; gene_biotype "protein_coding"; transcript_name "bco1-202"; transcript_source "ensembl_havana"; transcript_biotype "protein_coding"; protein_id "ENSDARP00000135082"; protein_version "1";	chr7	65320066	65320166
chr7	ensembl_havana	exon	65283508	65283759	gene_id "ENSDARG00000104256"; gene_version "2"; transcript_id "ENSDART00000168388"; transcript_version "2"; exon_number "9"; gene_name "bco1"; gene_source "ensembl_havana"; gene_biotype "protein_coding"; transcript_name "bco1-202"; transcript_source "ensembl_havana"; transcript_biotype "protein_coding"; exon_id "ENSDARE00001156159"; exon_version "1";	chr7	65320066	65320166
chr7	ensembl_havana	CDS	65283508	65283759	gene_id "ENSDARG00000104256"; gene_version "2"; transcript_id "ENSDART00000168388"; transcript_version "2"; exon_number "9"; gene_name "bco1"; gene_source "ensembl_havana"; gene_biotype "protein_coding"; transcript_name "bco1-202"; transcript_source "ensembl_havana"; transcript_biotype "protein_coding"; protein_id "ENSDARP00000135082"; protein_version "1";	chr7	65320066	65320166
chr7	ensembl_havana	exon	65285968	65286070	gene_id "ENSDARG00000104256"; gene_version "2"; transcript_id "ENSDART00000168388"; transcript_version "2"; exon_number "10"; gene_name "bco1"; gene_source "ensembl_havana"; gene_biotype "protein_coding"; transcript_name "bco1-202"; transcript_source "ensembl_havana"; transcript_biotype "protein_coding"; exon_id "ENSDARE00001208894"; exon_version "1";	chr7	65320066	65320166
chr7	ensembl_havana	CDS	65285968	65286070	gene_id "ENSDARG00000104256"; gene_version "2"; transcript_id "ENSDART00000168388"; transcript_version "2"; exon_number "10"; gene_name "bco1"; gene_source "ensembl_havana"; gene_biotype "protein_coding"; transcript_name "bco1-202"; transcript_source "ensembl_havana"; transcript_biotype "protein_coding"; protein_id "ENSDARP00000135082"; protein_version "1";	chr7	65320066	65320166
chr7	ensembl_havana	exon	65288117	65288211	gene_id "ENSDARG00000104256"; gene_version "2"; transcript_id "ENSDART00000168388"; transcript_version "2"; exon_number "11"; gene_name "bco1"; gene_source "ensembl_havana"; gene_biotype "protein_coding"; transcript_name "bco1-202"; transcript_source "ensembl_havana"; transcript_biotype "protein_coding"; exon_id "ENSDARE00001215950"; exon_version "1";	chr7	65320066	65320166
chr7	ensembl_havana	CDS	65288117	65288211	gene_id "ENSDARG00000104256"; gene_version "2"; transcript_id "ENSDART00000168388"; transcript_version "2"; exon_number "11"; gene_name "bco1"; gene_source "ensembl_havana"; gene_biotype "protein_coding"; transcript_name "bco1-202"; transcript_source "ensembl_havana"; transcript_biotype "protein_coding"; protein_id "ENSDARP00000135082"; protein_version "1";	chr7	65320066	65320166
chr7	ensembl_havana	exon	65288364	65288475	gene_id "ENSDARG00000104256"; gene_version "2"; transcript_id "ENSDART00000168388"; transcript_version "2"; exon_number "12"; gene_name "bco1"; gene_source "ensembl_havana"; gene_biotype "protein_coding"; transcript_name "bco1-202"; transcript_source "ensembl_havana"; transcript_biotype "protein_coding"; exon_id "ENSDARE00001198940"; exon_version "1";	chr7	65320066	65320166
chr7	ensembl_havana	CDS	65288364	65288475	gene_id "ENSDARG00000104256"; gene_version "2"; transcript_id "ENSDART00000168388"; transcript_version "2"; exon_number "12"; gene_name "bco1"; gene_source "ensembl_havana"; gene_biotype "protein_coding"; transcript_name "bco1-202"; transcript_source "ensembl_havana"; transcript_biotype "protein_coding"; protein_id "ENSDARP00000135082"; protein_version "1";	chr7	65320066	65320166
chr7	ensembl_havana	exon	65290205	65290474	gene_id "ENSDARG00000104256"; gene_version "2"; transcript_id "ENSDART00000168388"; transcript_version "2"; exon_number "13"; gene_name "bco1"; gene_source "ensembl_havana"; gene_biotype "protein_coding"; transcript_name "bco1-202"; transcript_source "ensembl_havana"; transcript_biotype "protein_coding"; exon_id "ENSDARE00001189469"; exon_version "1";	chr7	65320066	65320166
chr7	ensembl_havana	CDS	65290205	65290356	gene_id "ENSDARG00000104256"; gene_version "2"; transcript_id "ENSDART00000168388"; transcript_version "2"; exon_number "13"; gene_name "bco1"; gene_source "ensembl_havana"; gene_biotype "protein_coding"; transcript_name "bco1-202"; transcript_source "ensembl_havana"; transcript_biotype "protein_coding"; protein_id "ENSDARP00000135082"; protein_version "1";	chr7	65320066	65320166
chr7	ensembl_havana	stop_codon	65290357	65290359	gene_id "ENSDARG00000104256"; gene_version "2"; transcript_id "ENSDART00000168388"; transcript_version "2"; exon_number "13"; gene_name "bco1"; gene_source "ensembl_havana"; gene_biotype "protein_coding"; transcript_name "bco1-202"; transcript_source "ensembl_havana"; transcript_biotype "protein_coding";	chr7	65320066	65320166
chr7	ensembl_havana	three_prime_utr	65290360	65290474	gene_id "ENSDARG00000104256"; gene_version "2"; transcript_id "ENSDART00000168388"; transcript_version "2"; gene_name "bco1"; gene_source "ensembl_havana"; gene_biotype "protein_coding"; transcript_name "bco1-202"; transcript_source "ensembl_havana"; transcript_biotype "protein_coding";	chr7	65320066	65320166
chr7	havana	transcript	65261576	65283290	gene_id "ENSDARG00000104256"; gene_version "2"; transcript_id "ENSDART00000169566"; transcript_version "2"; gene_name "bco1"; gene_source "ensembl_havana"; gene_biotype "protein_coding"; transcript_name "bco1-203"; transcript_source "havana"; transcript_biotype "protein_coding"; tag "cds_end_NF"; tag "cds_start_NF"; tag "mRNA_end_NF"; tag "mRNA_start_NF";	chr7	65320066	65320166
chr7	havana	exon	65272567	65272657	gene_id "ENSDARG00000104256"; gene_version "2"; transcript_id "ENSDART00000169566"; transcript_version "2"; exon_number "2"; gene_name "bco1"; gene_source "ensembl_havana"; gene_biotype "protein_coding"; transcript_name "bco1-203"; transcript_source "havana"; transcript_biotype "protein_coding"; exon_id "ENSDARE00001155339"; exon_version "1"; tag "cds_end_NF"; tag "cds_start_NF"; tag "mRNA_end_NF"; tag "mRNA_start_NF";	chr7	65320066	65320166
chr7	havana	CDS	65272567	65272657	gene_id "ENSDARG00000104256"; gene_version "2"; transcript_id "ENSDART00000169566"; transcript_version "2"; exon_number "2"; gene_name "bco1"; gene_source "ensembl_havana"; gene_biotype "protein_coding"; transcript_name "bco1-203"; transcript_source "havana"; transcript_biotype "protein_coding"; protein_id "ENSDARP00000136395"; protein_version "1"; tag "cds_end_NF"; tag "cds_start_NF"; tag "mRNA_end_NF"; tag "mRNA_start_NF";	chr7	65320066	65320166
chr7	havana	exon	65274783	65274911	gene_id "ENSDARG00000104256"; gene_version "2"; transcript_id "ENSDART00000169566"; transcript_version "2"; exon_number "3"; gene_name "bco1"; gene_source "ensembl_havana"; gene_biotype "protein_coding"; transcript_name "bco1-203"; transcript_source "havana"; transcript_biotype "protein_coding"; exon_id "ENSDARE00001154790"; exon_version "1"; tag "cds_end_NF"; tag "cds_start_NF"; tag "mRNA_end_NF"; tag "mRNA_start_NF";	chr7	65320066	65320166
chr7	havana	CDS	65274783	65274911	gene_id "ENSDARG00000104256"; gene_version "2"; transcript_id "ENSDART00000169566"; transcript_version "2"; exon_number "3"; gene_name "bco1"; gene_source "ensembl_havana"; gene_biotype "protein_coding"; transcript_name "bco1-203"; transcript_source "havana"; transcript_biotype "protein_coding"; protein_id "ENSDARP00000136395"; protein_version "1"; tag "cds_end_NF"; tag "cds_start_NF"; tag "mRNA_end_NF"; tag "mRNA_start_NF";	chr7	65320066	65320166
chr7	havana	exon	65276443	65276572	gene_id "ENSDARG00000104256"; gene_version "2"; transcript_id "ENSDART00000169566"; transcript_version "2"; exon_number "4"; gene_name "bco1"; gene_source "ensembl_havana"; gene_biotype "protein_coding"; transcript_name "bco1-203"; transcript_source "havana"; transcript_biotype "protein_coding"; exon_id "ENSDARE00001170841"; exon_version "1"; tag "cds_end_NF"; tag "cds_start_NF"; tag "mRNA_end_NF"; tag "mRNA_start_NF";	chr7	65320066	65320166
chr7	havana	CDS	65276443	65276572	gene_id "ENSDARG00000104256"; gene_version "2"; transcript_id "ENSDART00000169566"; transcript_version "2"; exon_number "4"; gene_name "bco1"; gene_source "ensembl_havana"; gene_biotype "protein_coding"; transcript_name "bco1-203"; transcript_source "havana"; transcript_biotype "protein_coding"; protein_id "ENSDARP00000136395"; protein_version "1"; tag "cds_end_NF"; tag "cds_start_NF"; tag "mRNA_end_NF"; tag "mRNA_start_NF";	chr7	65320066	65320166
chr7	havana	exon	65277250	65277397	gene_id "ENSDARG00000104256"; gene_version "2"; transcript_id "ENSDART00000169566"; transcript_version "2"; exon_number "5"; gene_name "bco1"; gene_source "ensembl_havana"; gene_biotype "protein_coding"; transcript_name "bco1-203"; transcript_source "havana"; transcript_biotype "protein_coding"; exon_id "ENSDARE00001206992"; exon_version "1"; tag "cds_end_NF"; tag "cds_start_NF"; tag "mRNA_end_NF"; tag "mRNA_start_NF";	chr7	65320066	65320166
chr7	havana	CDS	65277250	65277397	gene_id "ENSDARG00000104256"; gene_version "2"; transcript_id "ENSDART00000169566"; transcript_version "2"; exon_number "5"; gene_name "bco1"; gene_source "ensembl_havana"; gene_biotype "protein_coding"; transcript_name "bco1-203"; transcript_source "havana"; transcript_biotype "protein_coding"; protein_id "ENSDARP00000136395"; protein_version "1"; tag "cds_end_NF"; tag "cds_start_NF"; tag "mRNA_end_NF"; tag "mRNA_start_NF";	chr7	65320066	65320166
chr7	havana	exon	65280364	65280505	gene_id "ENSDARG00000104256"; gene_version "2"; transcript_id "ENSDART00000169566"; transcript_version "2"; exon_number "6"; gene_name "bco1"; gene_source "ensembl_havana"; gene_biotype "protein_coding"; transcript_name "bco1-203"; transcript_source "havana"; transcript_biotype "protein_coding"; exon_id "ENSDARE00001213441"; exon_version "1"; tag "cds_end_NF"; tag "cds_start_NF"; tag "mRNA_end_NF"; tag "mRNA_start_NF";	chr7	65320066	65320166
chr7	havana	CDS	65280364	65280505	gene_id "ENSDARG00000104256"; gene_version "2"; transcript_id "ENSDART00000169566"; transcript_version "2"; exon_number "6"; gene_name "bco1"; gene_source "ensembl_havana"; gene_biotype "protein_coding"; transcript_name "bco1-203"; transcript_source "havana"; transcript_biotype "protein_coding"; protein_id "ENSDARP00000136395"; protein_version "1"; tag "cds_end_NF"; tag "cds_start_NF"; tag "mRNA_end_NF"; tag "mRNA_start_NF";	chr7	65320066	65320166
chr7	havana	exon	65283201	65283290	gene_id "ENSDARG00000104256"; gene_version "2"; transcript_id "ENSDART00000169566"; transcript_version "2"; exon_number "7"; gene_name "bco1"; gene_source "ensembl_havana"; gene_biotype "protein_coding"; transcript_name "bco1-203"; transcript_source "havana"; transcript_biotype "protein_coding"; exon_id "ENSDARE00001195510"; exon_version "1"; tag "cds_end_NF"; tag "cds_start_NF"; tag "mRNA_end_NF"; tag "mRNA_start_NF";	chr7	65320066	65320166
chr7	havana	CDS	65283201	65283290	gene_id "ENSDARG00000104256"; gene_version "2"; transcript_id "ENSDART00000169566"; transcript_version "2"; exon_number "7"; gene_name "bco1"; gene_source "ensembl_havana"; gene_biotype "protein_coding"; transcript_name "bco1-203"; transcript_source "havana"; transcript_biotype "protein_coding"; protein_id "ENSDARP00000136395"; protein_version "1"; tag "cds_end_NF"; tag "cds_start_NF"; tag "mRNA_end_NF"; tag "mRNA_start_NF";	chr7	65320066	65320166
chr7	ensembl_havana	transcript	65272470	65290474	gene_id "ENSDARG00000104256"; gene_version "2"; transcript_id "ENSDART00000162471"; transcript_version "2"; gene_name "bco1"; gene_source "ensembl_havana"; gene_biotype "protein_coding"; transcript_name "bco1-201"; transcript_source "ensembl_havana"; transcript_biotype "protein_coding";	chr7	65320066	65320166
chr7	ensembl_havana	exon	65272470	65272657	gene_id "ENSDARG00000104256"; gene_version "2"; transcript_id "ENSDART00000162471"; transcript_version "2"; exon_number "1"; gene_name "bco1"; gene_source "ensembl_havana"; gene_biotype "protein_coding"; transcript_name "bco1-201"; transcript_source "ensembl_havana"; transcript_biotype "protein_coding"; exon_id "ENSDARE00001198462"; exon_version "1";	chr7	65320066	65320166
chr7	ensembl_havana	CDS	65272594	65272657	gene_id "ENSDARG00000104256"; gene_version "2"; transcript_id "ENSDART00000162471"; transcript_version "2"; exon_number "1"; gene_name "bco1"; gene_source "ensembl_havana"; gene_biotype "protein_coding"; transcript_name "bco1-201"; transcript_source "ensembl_havana"; transcript_biotype "protein_coding"; protein_id "ENSDARP00000137596"; protein_version "1";	chr7	65320066	65320166
chr7	ensembl_havana	start_codon	65272594	65272596	gene_id "ENSDARG00000104256"; gene_version "2"; transcript_id "ENSDART00000162471"; transcript_version "2"; exon_number "1"; gene_name "bco1"; gene_source "ensembl_havana"; gene_biotype "protein_coding"; transcript_name "bco1-201"; transcript_source "ensembl_havana"; transcript_biotype "protein_coding";	chr7	65320066	65320166
chr7	ensembl_havana	exon	65274783	65274911	gene_id "ENSDARG00000104256"; gene_version "2"; transcript_id "ENSDART00000162471"; transcript_version "2"; exon_number "2"; gene_name "bco1"; gene_source "ensembl_havana"; gene_biotype "protein_coding"; transcript_name "bco1-201"; transcript_source "ensembl_havana"; transcript_biotype "protein_coding"; exon_id "ENSDARE00001154790"; exon_version "1";	chr7	65320066	65320166
chr7	ensembl_havana	CDS	65274783	65274911	gene_id "ENSDARG00000104256"; gene_version "2"; transcript_id "ENSDART00000162471"; transcript_version "2"; exon_number "2"; gene_name "bco1"; gene_source "ensembl_havana"; gene_biotype "protein_coding"; transcript_name "bco1-201"; transcript_source "ensembl_havana"; transcript_biotype "protein_coding"; protein_id "ENSDARP00000137596"; protein_version "1";	chr7	65320066	65320166
chr7	ensembl_havana	exon	65276443	65276572	gene_id "ENSDARG00000104256"; gene_version "2"; transcript_id "ENSDART00000162471"; transcript_version "2"; exon_number "3"; gene_name "bco1"; gene_source "ensembl_havana"; gene_biotype "protein_coding"; transcript_name "bco1-201"; transcript_source "ensembl_havana"; transcript_biotype "protein_coding"; exon_id "ENSDARE00001170841"; exon_version "1";	chr7	65320066	65320166
chr7	ensembl_havana	CDS	65276443	65276572	gene_id "ENSDARG00000104256"; gene_version "2"; transcript_id "ENSDART00000162471"; transcript_version "2"; exon_number "3"; gene_name "bco1"; gene_source "ensembl_havana"; gene_biotype "protein_coding"; transcript_name "bco1-201"; transcript_source "ensembl_havana"; transcript_biotype "protein_coding"; protein_id "ENSDARP00000137596"; protein_version "1";	chr7	65320066	65320166
chr7	ensembl_havana	exon	65277250	65277397	gene_id "ENSDARG00000104256"; gene_version "2"; transcript_id "ENSDART00000162471"; transcript_version "2"; exon_number "4"; gene_name "bco1"; gene_source "ensembl_havana"; gene_biotype "protein_coding"; transcript_name "bco1-201"; transcript_source "ensembl_havana"; transcript_biotype "protein_coding"; exon_id "ENSDARE00001206992"; exon_version "1";	chr7	65320066	65320166
chr7	ensembl_havana	CDS	65277250	65277397	gene_id "ENSDARG00000104256"; gene_version "2"; transcript_id "ENSDART00000162471"; transcript_version "2"; exon_number "4"; gene_name "bco1"; gene_source "ensembl_havana"; gene_biotype "protein_coding"; transcript_name "bco1-201"; transcript_source "ensembl_havana"; transcript_biotype "protein_coding"; protein_id "ENSDARP00000137596"; protein_version "1";	chr7	65320066	65320166
chr7	ensembl_havana	exon	65280364	65280505	gene_id "ENSDARG00000104256"; gene_version "2"; transcript_id "ENSDART00000162471"; transcript_version "2"; exon_number "5"; gene_name "bco1"; gene_source "ensembl_havana"; gene_biotype "protein_coding"; transcript_name "bco1-201"; transcript_source "ensembl_havana"; transcript_biotype "protein_coding"; exon_id "ENSDARE00001213441"; exon_version "1";	chr7	65320066	65320166
chr7	ensembl_havana	CDS	65280364	65280505	gene_id "ENSDARG00000104256"; gene_version "2"; transcript_id "ENSDART00000162471"; transcript_version "2"; exon_number "5"; gene_name "bco1"; gene_source "ensembl_havana"; gene_biotype "protein_coding"; transcript_name "bco1-201"; transcript_source "ensembl_havana"; transcript_biotype "protein_coding"; protein_id "ENSDARP00000137596"; protein_version "1";	chr7	65320066	65320166
chr7	ensembl_havana	exon	65283201	65283421	gene_id "ENSDARG00000104256"; gene_version "2"; transcript_id "ENSDART00000162471"; transcript_version "2"; exon_number "6"; gene_name "bco1"; gene_source "ensembl_havana"; gene_biotype "protein_coding"; transcript_name "bco1-201"; transcript_source "ensembl_havana"; transcript_biotype "protein_coding"; exon_id "ENSDARE00001205654"; exon_version "1";	chr7	65320066	65320166
chr7	ensembl_havana	CDS	65283201	65283421	gene_id "ENSDARG00000104256"; gene_version "2"; transcript_id "ENSDART00000162471"; transcript_version "2"; exon_number "6"; gene_name "bco1"; gene_source "ensembl_havana"; gene_biotype "protein_coding"; transcript_name "bco1-201"; transcript_source "ensembl_havana"; transcript_biotype "protein_coding"; protein_id "ENSDARP00000137596"; protein_version "1";	chr7	65320066	65320166
chr7	ensembl_havana	exon	65283508	65283759	gene_id "ENSDARG00000104256"; gene_version "2"; transcript_id "ENSDART00000162471"; transcript_version "2"; exon_number "7"; gene_name "bco1"; gene_source "ensembl_havana"; gene_biotype "protein_coding"; transcript_name "bco1-201"; transcript_source "ensembl_havana"; transcript_biotype "protein_coding"; exon_id "ENSDARE00001156159"; exon_version "1";	chr7	65320066	65320166
chr7	ensembl_havana	CDS	65283508	65283759	gene_id "ENSDARG00000104256"; gene_version "2"; transcript_id "ENSDART00000162471"; transcript_version "2"; exon_number "7"; gene_name "bco1"; gene_source "ensembl_havana"; gene_biotype "protein_coding"; transcript_name "bco1-201"; transcript_source "ensembl_havana"; transcript_biotype "protein_coding"; protein_id "ENSDARP00000137596"; protein_version "1";	chr7	65320066	65320166
chr7	ensembl_havana	exon	65285968	65286070	gene_id "ENSDARG00000104256"; gene_version "2"; transcript_id "ENSDART00000162471"; transcript_version "2"; exon_number "8"; gene_name "bco1"; gene_source "ensembl_havana"; gene_biotype "protein_coding"; transcript_name "bco1-201"; transcript_source "ensembl_havana"; transcript_biotype "protein_coding"; exon_id "ENSDARE00001208894"; exon_version "1";	chr7	65320066	65320166
chr7	ensembl_havana	CDS	65285968	65286070	gene_id "ENSDARG00000104256"; gene_version "2"; transcript_id "ENSDART00000162471"; transcript_version "2"; exon_number "8"; gene_name "bco1"; gene_source "ensembl_havana"; gene_biotype "protein_coding"; transcript_name "bco1-201"; transcript_source "ensembl_havana"; transcript_biotype "protein_coding"; protein_id "ENSDARP00000137596"; protein_version "1";	chr7	65320066	65320166
chr7	ensembl_havana	exon	65288117	65288211	gene_id "ENSDARG00000104256"; gene_version "2"; transcript_id "ENSDART00000162471"; transcript_version "2"; exon_number "9"; gene_name "bco1"; gene_source "ensembl_havana"; gene_biotype "protein_coding"; transcript_name "bco1-201"; transcript_source "ensembl_havana"; transcript_biotype "protein_coding"; exon_id "ENSDARE00001215950"; exon_version "1";	chr7	65320066	65320166
chr7	ensembl_havana	CDS	65288117	65288211	gene_id "ENSDARG00000104256"; gene_version "2"; transcript_id "ENSDART00000162471"; transcript_version "2"; exon_number "9"; gene_name "bco1"; gene_source "ensembl_havana"; gene_biotype "protein_coding"; transcript_name "bco1-201"; transcript_source "ensembl_havana"; transcript_biotype "protein_coding"; protein_id "ENSDARP00000137596"; protein_version "1";	chr7	65320066	65320166
chr7	ensembl_havana	exon	65288364	65288475	gene_id "ENSDARG00000104256"; gene_version "2"; transcript_id "ENSDART00000162471"; transcript_version "2"; exon_number "10"; gene_name "bco1"; gene_source "ensembl_havana"; gene_biotype "protein_coding"; transcript_name "bco1-201"; transcript_source "ensembl_havana"; transcript_biotype "protein_coding"; exon_id "ENSDARE00001198940"; exon_version "1";	chr7	65320066	65320166
chr7	ensembl_havana	CDS	65288364	65288475	gene_id "ENSDARG00000104256"; gene_version "2"; transcript_id "ENSDART00000162471"; transcript_version "2"; exon_number "10"; gene_name "bco1"; gene_source "ensembl_havana"; gene_biotype "protein_coding"; transcript_name "bco1-201"; transcript_source "ensembl_havana"; transcript_biotype "protein_coding"; protein_id "ENSDARP00000137596"; protein_version "1";	chr7	65320066	65320166
chr7	ensembl_havana	exon	65290205	65290474	gene_id "ENSDARG00000104256"; gene_version "2"; transcript_id "ENSDART00000162471"; transcript_version "2"; exon_number "11"; gene_name "bco1"; gene_source "ensembl_havana"; gene_biotype "protein_coding"; transcript_name "bco1-201"; transcript_source "ensembl_havana"; transcript_biotype "protein_coding"; exon_id "ENSDARE00001189469"; exon_version "1";	chr7	65320066	65320166
chr7	ensembl_havana	CDS	65290205	65290356	gene_id "ENSDARG00000104256"; gene_version "2"; transcript_id "ENSDART00000162471"; transcript_version "2"; exon_number "11"; gene_name "bco1"; gene_source "ensembl_havana"; gene_biotype "protein_coding"; transcript_name "bco1-201"; transcript_source "ensembl_havana"; transcript_biotype "protein_coding"; protein_id "ENSDARP00000137596"; protein_version "1";	chr7	65320066	65320166
chr7	ensembl_havana	stop_codon	65290357	65290359	gene_id "ENSDARG00000104256"; gene_version "2"; transcript_id "ENSDART00000162471"; transcript_version "2"; exon_number "11"; gene_name "bco1"; gene_source "ensembl_havana"; gene_biotype "protein_coding"; transcript_name "bco1-201"; transcript_source "ensembl_havana"; transcript_biotype "protein_coding";	chr7	65320066	65320166
chr7	ensembl_havana	five_prime_utr	65272470	65272593	gene_id "ENSDARG00000104256"; gene_version "2"; transcript_id "ENSDART00000162471"; transcript_version "2"; gene_name "bco1"; gene_source "ensembl_havana"; gene_biotype "protein_coding"; transcript_name "bco1-201"; transcript_source "ensembl_havana"; transcript_biotype "protein_coding";	chr7	65320066	65320166
chr7	ensembl_havana	three_prime_utr	65290360	65290474	gene_id "ENSDARG00000104256"; gene_version "2"; transcript_id "ENSDART00000162471"; transcript_version "2"; gene_name "bco1"; gene_source "ensembl_havana"; gene_biotype "protein_coding"; transcript_name "bco1-201"; transcript_source "ensembl_havana"; transcript_biotype "protein_coding";	chr7	65320066	65320166
chr7	ensembl_havana	gene	65296901	65306513	gene_id "ENSDARG00000098130"; gene_version "2"; gene_name "bola3"; gene_source "ensembl_havana"; gene_biotype "protein_coding";	chr7	65320066	65320166
chr7	ensembl_havana	gene	65296901	65306513	gene_id "ENSDARG00000098130"; gene_version "2"; gene_name "bola3"; gene_source "ensembl_havana"; gene_biotype "protein_coding";	chr7	65347186	65347331
chr7	ensembl_havana	transcript	65296901	65306513	gene_id "ENSDARG00000098130"; gene_version "2"; transcript_id "ENSDART00000162693"; transcript_version "2"; gene_name "bola3"; gene_source "ensembl_havana"; gene_biotype "protein_coding"; transcript_name "bola3-202"; transcript_source "ensembl_havana"; transcript_biotype "protein_coding";	chr7	65320066	65320166
chr7	ensembl_havana	transcript	65296901	65306513	gene_id "ENSDARG00000098130"; gene_version "2"; transcript_id "ENSDART00000162693"; transcript_version "2"; gene_name "bola3"; gene_source "ensembl_havana"; gene_biotype "protein_coding"; transcript_name "bola3-202"; transcript_source "ensembl_havana"; transcript_biotype "protein_coding";	chr7	65347186	65347331
chr7	ensembl_havana	exon	65296901	65297096	gene_id "ENSDARG00000098130"; gene_version "2"; transcript_id "ENSDART00000162693"; transcript_version "2"; exon_number "1"; gene_name "bola3"; gene_source "ensembl_havana"; gene_biotype "protein_coding"; transcript_name "bola3-202"; transcript_source "ensembl_havana"; transcript_biotype "protein_coding"; exon_id "ENSDARE00001203887"; exon_version "1";	chr7	65320066	65320166
chr7	ensembl_havana	CDS	65297067	65297096	gene_id "ENSDARG00000098130"; gene_version "2"; transcript_id "ENSDART00000162693"; transcript_version "2"; exon_number "1"; gene_name "bola3"; gene_source "ensembl_havana"; gene_biotype "protein_coding"; transcript_name "bola3-202"; transcript_source "ensembl_havana"; transcript_biotype "protein_coding"; protein_id "ENSDARP00000134108"; protein_version "1";	chr7	65320066	65320166
chr7	ensembl_havana	start_codon	65297067	65297069	gene_id "ENSDARG00000098130"; gene_version "2"; transcript_id "ENSDART00000162693"; transcript_version "2"; exon_number "1"; gene_name "bola3"; gene_source "ensembl_havana"; gene_biotype "protein_coding"; transcript_name "bola3-202"; transcript_source "ensembl_havana"; transcript_biotype "protein_coding";	chr7	65320066	65320166
chr7	ensembl_havana	exon	65297253	65297382	gene_id "ENSDARG00000098130"; gene_version "2"; transcript_id "ENSDART00000162693"; transcript_version "2"; exon_number "2"; gene_name "bola3"; gene_source "ensembl_havana"; gene_biotype "protein_coding"; transcript_name "bola3-202"; transcript_source "ensembl_havana"; transcript_biotype "protein_coding"; exon_id "ENSDARE00001186007"; exon_version "1";	chr7	65320066	65320166
chr7	ensembl_havana	exon	65297253	65297382	gene_id "ENSDARG00000098130"; gene_version "2"; transcript_id "ENSDART00000162693"; transcript_version "2"; exon_number "2"; gene_name "bola3"; gene_source "ensembl_havana"; gene_biotype "protein_coding"; transcript_name "bola3-202"; transcript_source "ensembl_havana"; transcript_biotype "protein_coding"; exon_id "ENSDARE00001186007"; exon_version "1";	chr7	65347186	65347331
chr7	ensembl_havana	CDS	65297253	65297382	gene_id "ENSDARG00000098130"; gene_version "2"; transcript_id "ENSDART00000162693"; transcript_version "2"; exon_number "2"; gene_name "bola3"; gene_source "ensembl_havana"; gene_biotype "protein_coding"; transcript_name "bola3-202"; transcript_source "ensembl_havana"; transcript_biotype "protein_coding"; protein_id "ENSDARP00000134108"; protein_version "1";	chr7	65320066	65320166
chr7	ensembl_havana	CDS	65297253	65297382	gene_id "ENSDARG00000098130"; gene_version "2"; transcript_id "ENSDART00000162693"; transcript_version "2"; exon_number "2"; gene_name "bola3"; gene_source "ensembl_havana"; gene_biotype "protein_coding"; transcript_name "bola3-202"; transcript_source "ensembl_havana"; transcript_biotype "protein_coding"; protein_id "ENSDARP00000134108"; protein_version "1";	chr7	65347186	65347331
chr7	ensembl_havana	exon	65299397	65299485	gene_id "ENSDARG00000098130"; gene_version "2"; transcript_id "ENSDART00000162693"; transcript_version "2"; exon_number "3"; gene_name "bola3"; gene_source "ensembl_havana"; gene_biotype "protein_coding"; transcript_name "bola3-202"; transcript_source "ensembl_havana"; transcript_biotype "protein_coding"; exon_id "ENSDARE00001217270"; exon_version "1";	chr7	65320066	65320166
chr7	ensembl_havana	exon	65299397	65299485	gene_id "ENSDARG00000098130"; gene_version "2"; transcript_id "ENSDART00000162693"; transcript_version "2"; exon_number "3"; gene_name "bola3"; gene_source "ensembl_havana"; gene_biotype "protein_coding"; transcript_name "bola3-202"; transcript_source "ensembl_havana"; transcript_biotype "protein_coding"; exon_id "ENSDARE00001217270"; exon_version "1";	chr7	65347186	65347331
chr7	ensembl_havana	CDS	65299397	65299485	gene_id "ENSDARG00000098130"; gene_version "2"; transcript_id "ENSDART00000162693"; transcript_version "2"; exon_number "3"; gene_name "bola3"; gene_source "ensembl_havana"; gene_biotype "protein_coding"; transcript_name "bola3-202"; transcript_source "ensembl_havana"; transcript_biotype "protein_coding"; protein_id "ENSDARP00000134108"; protein_version "1";	chr7	65320066	65320166
chr7	ensembl_havana	CDS	65299397	65299485	gene_id "ENSDARG00000098130"; gene_version "2"; transcript_id "ENSDART00000162693"; transcript_version "2"; exon_number "3"; gene_name "bola3"; gene_source "ensembl_havana"; gene_biotype "protein_coding"; transcript_name "bola3-202"; transcript_source "ensembl_havana"; transcript_biotype "protein_coding"; protein_id "ENSDARP00000134108"; protein_version "1";	chr7	65347186	65347331
chr7	ensembl_havana	exon	65306038	65306513	gene_id "ENSDARG00000098130"; gene_version "2"; transcript_id "ENSDART00000162693"; transcript_version "2"; exon_number "4"; gene_name "bola3"; gene_source "ensembl_havana"; gene_biotype "protein_coding"; transcript_name "bola3-202"; transcript_source "ensembl_havana"; transcript_biotype "protein_coding"; exon_id "ENSDARE00001203102"; exon_version "1";	chr7	65320066	65320166
chr7	ensembl_havana	exon	65306038	65306513	gene_id "ENSDARG00000098130"; gene_version "2"; transcript_id "ENSDART00000162693"; transcript_version "2"; exon_number "4"; gene_name "bola3"; gene_source "ensembl_havana"; gene_biotype "protein_coding"; transcript_name "bola3-202"; transcript_source "ensembl_havana"; transcript_biotype "protein_coding"; exon_id "ENSDARE00001203102"; exon_version "1";	chr7	65347186	65347331
chr7	ensembl_havana	CDS	65306038	65306100	gene_id "ENSDARG00000098130"; gene_version "2"; transcript_id "ENSDART00000162693"; transcript_version "2"; exon_number "4"; gene_name "bola3"; gene_source "ensembl_havana"; gene_biotype "protein_coding"; transcript_name "bola3-202"; transcript_source "ensembl_havana"; transcript_biotype "protein_coding"; protein_id "ENSDARP00000134108"; protein_version "1";	chr7	65320066	65320166
chr7	ensembl_havana	CDS	65306038	65306100	gene_id "ENSDARG00000098130"; gene_version "2"; transcript_id "ENSDART00000162693"; transcript_version "2"; exon_number "4"; gene_name "bola3"; gene_source "ensembl_havana"; gene_biotype "protein_coding"; transcript_name "bola3-202"; transcript_source "ensembl_havana"; transcript_biotype "protein_coding"; protein_id "ENSDARP00000134108"; protein_version "1";	chr7	65347186	65347331
chr7	ensembl_havana	stop_codon	65306101	65306103	gene_id "ENSDARG00000098130"; gene_version "2"; transcript_id "ENSDART00000162693"; transcript_version "2"; exon_number "4"; gene_name "bola3"; gene_source "ensembl_havana"; gene_biotype "protein_coding"; transcript_name "bola3-202"; transcript_source "ensembl_havana"; transcript_biotype "protein_coding";	chr7	65320066	65320166
chr7	ensembl_havana	stop_codon	65306101	65306103	gene_id "ENSDARG00000098130"; gene_version "2"; transcript_id "ENSDART00000162693"; transcript_version "2"; exon_number "4"; gene_name "bola3"; gene_source "ensembl_havana"; gene_biotype "protein_coding"; transcript_name "bola3-202"; transcript_source "ensembl_havana"; transcript_biotype "protein_coding";	chr7	65347186	65347331
chr7	ensembl_havana	five_prime_utr	65296901	65297066	gene_id "ENSDARG00000098130"; gene_version "2"; transcript_id "ENSDART00000162693"; transcript_version "2"; gene_name "bola3"; gene_source "ensembl_havana"; gene_biotype "protein_coding"; transcript_name "bola3-202"; transcript_source "ensembl_havana"; transcript_biotype "protein_coding";	chr7	65320066	65320166
chr7	ensembl_havana	three_prime_utr	65306104	65306513	gene_id "ENSDARG00000098130"; gene_version "2"; transcript_id "ENSDART00000162693"; transcript_version "2"; gene_name "bola3"; gene_source "ensembl_havana"; gene_biotype "protein_coding"; transcript_name "bola3-202"; transcript_source "ensembl_havana"; transcript_biotype "protein_coding";	chr7	65320066	65320166
chr7	ensembl_havana	three_prime_utr	65306104	65306513	gene_id "ENSDARG00000098130"; gene_version "2"; transcript_id "ENSDART00000162693"; transcript_version "2"; gene_name "bola3"; gene_source "ensembl_havana"; gene_biotype "protein_coding"; transcript_name "bola3-202"; transcript_source "ensembl_havana"; transcript_biotype "protein_coding";	chr7	65347186	65347331
chr7	havana	transcript	65296948	65299715	gene_id "ENSDARG00000098130"; gene_version "2"; transcript_id "ENSDART00000163128"; transcript_version "2"; gene_name "bola3"; gene_source "ensembl_havana"; gene_biotype "protein_coding"; transcript_name "bola3-203"; transcript_source "havana"; transcript_biotype "retained_intron";	chr7	65320066	65320166
chr7	havana	transcript	65296948	65299715	gene_id "ENSDARG00000098130"; gene_version "2"; transcript_id "ENSDART00000163128"; transcript_version "2"; gene_name "bola3"; gene_source "ensembl_havana"; gene_biotype "protein_coding"; transcript_name "bola3-203"; transcript_source "havana"; transcript_biotype "retained_intron";	chr7	65347186	65347331
chr7	havana	exon	65296948	65297096	gene_id "ENSDARG00000098130"; gene_version "2"; transcript_id "ENSDART00000163128"; transcript_version "2"; exon_number "1"; gene_name "bola3"; gene_source "ensembl_havana"; gene_biotype "protein_coding"; transcript_name "bola3-203"; transcript_source "havana"; transcript_biotype "retained_intron"; exon_id "ENSDARE00001194481"; exon_version "1";	chr7	65320066	65320166
chr7	havana	exon	65297253	65297382	gene_id "ENSDARG00000098130"; gene_version "2"; transcript_id "ENSDART00000163128"; transcript_version "2"; exon_number "2"; gene_name "bola3"; gene_source "ensembl_havana"; gene_biotype "protein_coding"; transcript_name "bola3-203"; transcript_source "havana"; transcript_biotype "retained_intron"; exon_id "ENSDARE00001201064"; exon_version "1";	chr7	65320066	65320166
chr7	havana	exon	65297253	65297382	gene_id "ENSDARG00000098130"; gene_version "2"; transcript_id "ENSDART00000163128"; transcript_version "2"; exon_number "2"; gene_name "bola3"; gene_source "ensembl_havana"; gene_biotype "protein_coding"; transcript_name "bola3-203"; transcript_source "havana"; transcript_biotype "retained_intron"; exon_id "ENSDARE00001201064"; exon_version "1";	chr7	65347186	65347331
chr7	havana	exon	65299397	65299715	gene_id "ENSDARG00000098130"; gene_version "2"; transcript_id "ENSDART00000163128"; transcript_version "2"; exon_number "3"; gene_name "bola3"; gene_source "ensembl_havana"; gene_biotype "protein_coding"; transcript_name "bola3-203"; transcript_source "havana"; transcript_biotype "retained_intron"; exon_id "ENSDARE00001209668"; exon_version "1";	chr7	65320066	65320166
chr7	havana	exon	65299397	65299715	gene_id "ENSDARG00000098130"; gene_version "2"; transcript_id "ENSDART00000163128"; transcript_version "2"; exon_number "3"; gene_name "bola3"; gene_source "ensembl_havana"; gene_biotype "protein_coding"; transcript_name "bola3-203"; transcript_source "havana"; transcript_biotype "retained_intron"; exon_id "ENSDARE00001209668"; exon_version "1";	chr7	65347186	65347331
chr7	havana	transcript	65296980	65306513	gene_id "ENSDARG00000098130"; gene_version "2"; transcript_id "ENSDART00000161609"; transcript_version "2"; gene_name "bola3"; gene_source "ensembl_havana"; gene_biotype "protein_coding"; transcript_name "bola3-201"; transcript_source "havana"; transcript_biotype "protein_coding";	chr7	65320066	65320166
chr7	havana	transcript	65296980	65306513	gene_id "ENSDARG00000098130"; gene_version "2"; transcript_id "ENSDART00000161609"; transcript_version "2"; gene_name "bola3"; gene_source "ensembl_havana"; gene_biotype "protein_coding"; transcript_name "bola3-201"; transcript_source "havana"; transcript_biotype "protein_coding";	chr7	65347186	65347331
chr7	havana	exon	65296980	65297096	gene_id "ENSDARG00000098130"; gene_version "2"; transcript_id "ENSDART00000161609"; transcript_version "2"; exon_number "1"; gene_name "bola3"; gene_source "ensembl_havana"; gene_biotype "protein_coding"; transcript_name "bola3-201"; transcript_source "havana"; transcript_biotype "protein_coding"; exon_id "ENSDARE00001210376"; exon_version "1";	chr7	65320066	65320166
chr7	havana	CDS	65297067	65297096	gene_id "ENSDARG00000098130"; gene_version "2"; transcript_id "ENSDART00000161609"; transcript_version "2"; exon_number "1"; gene_name "bola3"; gene_source "ensembl_havana"; gene_biotype "protein_coding"; transcript_name "bola3-201"; transcript_source "havana"; transcript_biotype "protein_coding"; protein_id "ENSDARP00000141778"; protein_version "1";	chr7	65320066	65320166
chr7	havana	start_codon	65297067	65297069	gene_id "ENSDARG00000098130"; gene_version "2"; transcript_id "ENSDART00000161609"; transcript_version "2"; exon_number "1"; gene_name "bola3"; gene_source "ensembl_havana"; gene_biotype "protein_coding"; transcript_name "bola3-201"; transcript_source "havana"; transcript_biotype "protein_coding";	chr7	65320066	65320166
chr7	havana	exon	65297253	65297312	gene_id "ENSDARG00000098130"; gene_version "2"; transcript_id "ENSDART00000161609"; transcript_version "2"; exon_number "2"; gene_name "bola3"; gene_source "ensembl_havana"; gene_biotype "protein_coding"; transcript_name "bola3-201"; transcript_source "havana"; transcript_biotype "protein_coding"; exon_id "ENSDARE00001164037"; exon_version "1";	chr7	65320066	65320166
chr7	havana	exon	65297253	65297312	gene_id "ENSDARG00000098130"; gene_version "2"; transcript_id "ENSDART00000161609"; transcript_version "2"; exon_number "2"; gene_name "bola3"; gene_source "ensembl_havana"; gene_biotype "protein_coding"; transcript_name "bola3-201"; transcript_source "havana"; transcript_biotype "protein_coding"; exon_id "ENSDARE00001164037"; exon_version "1";	chr7	65347186	65347331
chr7	havana	CDS	65297253	65297312	gene_id "ENSDARG00000098130"; gene_version "2"; transcript_id "ENSDART00000161609"; transcript_version "2"; exon_number "2"; gene_name "bola3"; gene_source "ensembl_havana"; gene_biotype "protein_coding"; transcript_name "bola3-201"; transcript_source "havana"; transcript_biotype "protein_coding"; protein_id "ENSDARP00000141778"; protein_version "1";	chr7	65320066	65320166
chr7	havana	CDS	65297253	65297312	gene_id "ENSDARG00000098130"; gene_version "2"; transcript_id "ENSDART00000161609"; transcript_version "2"; exon_number "2"; gene_name "bola3"; gene_source "ensembl_havana"; gene_biotype "protein_coding"; transcript_name "bola3-201"; transcript_source "havana"; transcript_biotype "protein_coding"; protein_id "ENSDARP00000141778"; protein_version "1";	chr7	65347186	65347331
chr7	havana	exon	65299397	65299485	gene_id "ENSDARG00000098130"; gene_version "2"; transcript_id "ENSDART00000161609"; transcript_version "2"; exon_number "3"; gene_name "bola3"; gene_source "ensembl_havana"; gene_biotype "protein_coding"; transcript_name "bola3-201"; transcript_source "havana"; transcript_biotype "protein_coding"; exon_id "ENSDARE00001206254"; exon_version "1";	chr7	65320066	65320166
chr7	havana	exon	65299397	65299485	gene_id "ENSDARG00000098130"; gene_version "2"; transcript_id "ENSDART00000161609"; transcript_version "2"; exon_number "3"; gene_name "bola3"; gene_source "ensembl_havana"; gene_biotype "protein_coding"; transcript_name "bola3-201"; transcript_source "havana"; transcript_biotype "protein_coding"; exon_id "ENSDARE00001206254"; exon_version "1";	chr7	65347186	65347331
chr7	havana	CDS	65299397	65299474	gene_id "ENSDARG00000098130"; gene_version "2"; transcript_id "ENSDART00000161609"; transcript_version "2"; exon_number "3"; gene_name "bola3"; gene_source "ensembl_havana"; gene_biotype "protein_coding"; transcript_name "bola3-201"; transcript_source "havana"; transcript_biotype "protein_coding"; protein_id "ENSDARP00000141778"; protein_version "1";	chr7	65320066	65320166
chr7	havana	CDS	65299397	65299474	gene_id "ENSDARG00000098130"; gene_version "2"; transcript_id "ENSDART00000161609"; transcript_version "2"; exon_number "3"; gene_name "bola3"; gene_source "ensembl_havana"; gene_biotype "protein_coding"; transcript_name "bola3-201"; transcript_source "havana"; transcript_biotype "protein_coding"; protein_id "ENSDARP00000141778"; protein_version "1";	chr7	65347186	65347331
chr7	havana	stop_codon	65299475	65299477	gene_id "ENSDARG00000098130"; gene_version "2"; transcript_id "ENSDART00000161609"; transcript_version "2"; exon_number "3"; gene_name "bola3"; gene_source "ensembl_havana"; gene_biotype "protein_coding"; transcript_name "bola3-201"; transcript_source "havana"; transcript_biotype "protein_coding";	chr7	65320066	65320166
chr7	havana	stop_codon	65299475	65299477	gene_id "ENSDARG00000098130"; gene_version "2"; transcript_id "ENSDART00000161609"; transcript_version "2"; exon_number "3"; gene_name "bola3"; gene_source "ensembl_havana"; gene_biotype "protein_coding"; transcript_name "bola3-201"; transcript_source "havana"; transcript_biotype "protein_coding";	chr7	65347186	65347331
chr7	havana	exon	65306038	65306513	gene_id "ENSDARG00000098130"; gene_version "2"; transcript_id "ENSDART00000161609"; transcript_version "2"; exon_number "4"; gene_name "bola3"; gene_source "ensembl_havana"; gene_biotype "protein_coding"; transcript_name "bola3-201"; transcript_source "havana"; transcript_biotype "protein_coding"; exon_id "ENSDARE00001176166"; exon_version "1";	chr7	65320066	65320166
chr7	havana	exon	65306038	65306513	gene_id "ENSDARG00000098130"; gene_version "2"; transcript_id "ENSDART00000161609"; transcript_version "2"; exon_number "4"; gene_name "bola3"; gene_source "ensembl_havana"; gene_biotype "protein_coding"; transcript_name "bola3-201"; transcript_source "havana"; transcript_biotype "protein_coding"; exon_id "ENSDARE00001176166"; exon_version "1";	chr7	65347186	65347331
chr7	havana	five_prime_utr	65296980	65297066	gene_id "ENSDARG00000098130"; gene_version "2"; transcript_id "ENSDART00000161609"; transcript_version "2"; gene_name "bola3"; gene_source "ensembl_havana"; gene_biotype "protein_coding"; transcript_name "bola3-201"; transcript_source "havana"; transcript_biotype "protein_coding";	chr7	65320066	65320166
chr7	havana	three_prime_utr	65299478	65299485	gene_id "ENSDARG00000098130"; gene_version "2"; transcript_id "ENSDART00000161609"; transcript_version "2"; gene_name "bola3"; gene_source "ensembl_havana"; gene_biotype "protein_coding"; transcript_name "bola3-201"; transcript_source "havana"; transcript_biotype "protein_coding";	chr7	65320066	65320166
chr7	havana	three_prime_utr	65299478	65299485	gene_id "ENSDARG00000098130"; gene_version "2"; transcript_id "ENSDART00000161609"; transcript_version "2"; gene_name "bola3"; gene_source "ensembl_havana"; gene_biotype "protein_coding"; transcript_name "bola3-201"; transcript_source "havana"; transcript_biotype "protein_coding";	chr7	65347186	65347331
chr7	havana	three_prime_utr	65306038	65306513	gene_id "ENSDARG00000098130"; gene_version "2"; transcript_id "ENSDART00000161609"; transcript_version "2"; gene_name "bola3"; gene_source "ensembl_havana"; gene_biotype "protein_coding"; transcript_name "bola3-201"; transcript_source "havana"; transcript_biotype "protein_coding";	chr7	65320066	65320166
chr7	havana	three_prime_utr	65306038	65306513	gene_id "ENSDARG00000098130"; gene_version "2"; transcript_id "ENSDART00000161609"; transcript_version "2"; gene_name "bola3"; gene_source "ensembl_havana"; gene_biotype "protein_coding"; transcript_name "bola3-201"; transcript_source "havana"; transcript_biotype "protein_coding";	chr7	65347186	65347331
chr7	ensembl_havana	gene	65309738	65374668	gene_id "ENSDARG00000101280"; gene_version "2"; gene_name "vat1l"; gene_source "ensembl_havana"; gene_biotype "protein_coding";	chr7	65320066	65320166
chr7	ensembl_havana	gene	65309738	65374668	gene_id "ENSDARG00000101280"; gene_version "2"; gene_name "vat1l"; gene_source "ensembl_havana"; gene_biotype "protein_coding";	chr7	65347186	65347331
chr7	havana	transcript	65309738	65374668	gene_id "ENSDARG00000101280"; gene_version "2"; transcript_id "ENSDART00000169228"; transcript_version "2"; gene_name "vat1l"; gene_source "ensembl_havana"; gene_biotype "protein_coding"; transcript_name "vat1l-201"; transcript_source "havana"; transcript_biotype "protein_coding"; tag "cds_start_NF"; tag "mRNA_start_NF";	chr7	65320066	65320166
chr7	havana	transcript	65309738	65374668	gene_id "ENSDARG00000101280"; gene_version "2"; transcript_id "ENSDART00000169228"; transcript_version "2"; gene_name "vat1l"; gene_source "ensembl_havana"; gene_biotype "protein_coding"; transcript_name "vat1l-201"; transcript_source "havana"; transcript_biotype "protein_coding"; tag "cds_start_NF"; tag "mRNA_start_NF";	chr7	65347186	65347331
chr7	havana	exon	65309738	65309975	gene_id "ENSDARG00000101280"; gene_version "2"; transcript_id "ENSDART00000169228"; transcript_version "2"; exon_number "1"; gene_name "vat1l"; gene_source "ensembl_havana"; gene_biotype "protein_coding"; transcript_name "vat1l-201"; transcript_source "havana"; transcript_biotype "protein_coding"; exon_id "ENSDARE00001178471"; exon_version "1"; tag "cds_start_NF"; tag "mRNA_start_NF";	chr7	65320066	65320166
chr7	havana	exon	65309738	65309975	gene_id "ENSDARG00000101280"; gene_version "2"; transcript_id "ENSDART00000169228"; transcript_version "2"; exon_number "1"; gene_name "vat1l"; gene_source "ensembl_havana"; gene_biotype "protein_coding"; transcript_name "vat1l-201"; transcript_source "havana"; transcript_biotype "protein_coding"; exon_id "ENSDARE00001178471"; exon_version "1"; tag "cds_start_NF"; tag "mRNA_start_NF";	chr7	65347186	65347331
chr7	havana	CDS	65309738	65309975	gene_id "ENSDARG00000101280"; gene_version "2"; transcript_id "ENSDART00000169228"; transcript_version "2"; exon_number "1"; gene_name "vat1l"; gene_source "ensembl_havana"; gene_biotype "protein_coding"; transcript_name "vat1l-201"; transcript_source "havana"; transcript_biotype "protein_coding"; protein_id "ENSDARP00000132420"; protein_version "1"; tag "cds_start_NF"; tag "mRNA_start_NF";	chr7	65320066	65320166
chr7	havana	CDS	65309738	65309975	gene_id "ENSDARG00000101280"; gene_version "2"; transcript_id "ENSDART00000169228"; transcript_version "2"; exon_number "1"; gene_name "vat1l"; gene_source "ensembl_havana"; gene_biotype "protein_coding"; transcript_name "vat1l-201"; transcript_source "havana"; transcript_biotype "protein_coding"; protein_id "ENSDARP00000132420"; protein_version "1"; tag "cds_start_NF"; tag "mRNA_start_NF";	chr7	65347186	65347331
chr7	havana	exon	65310693	65310822	gene_id "ENSDARG00000101280"; gene_version "2"; transcript_id "ENSDART00000169228"; transcript_version "2"; exon_number "2"; gene_name "vat1l"; gene_source "ensembl_havana"; gene_biotype "protein_coding"; transcript_name "vat1l-201"; transcript_source "havana"; transcript_biotype "protein_coding"; exon_id "ENSDARE00001220722"; exon_version "1"; tag "cds_start_NF"; tag "mRNA_start_NF";	chr7	65320066	65320166
chr7	havana	exon	65310693	65310822	gene_id "ENSDARG00000101280"; gene_version "2"; transcript_id "ENSDART00000169228"; transcript_version "2"; exon_number "2"; gene_name "vat1l"; gene_source "ensembl_havana"; gene_biotype "protein_coding"; transcript_name "vat1l-201"; transcript_source "havana"; transcript_biotype "protein_coding"; exon_id "ENSDARE00001220722"; exon_version "1"; tag "cds_start_NF"; tag "mRNA_start_NF";	chr7	65347186	65347331
chr7	havana	CDS	65310693	65310822	gene_id "ENSDARG00000101280"; gene_version "2"; transcript_id "ENSDART00000169228"; transcript_version "2"; exon_number "2"; gene_name "vat1l"; gene_source "ensembl_havana"; gene_biotype "protein_coding"; transcript_name "vat1l-201"; transcript_source "havana"; transcript_biotype "protein_coding"; protein_id "ENSDARP00000132420"; protein_version "1"; tag "cds_start_NF"; tag "mRNA_start_NF";	chr7	65320066	65320166
chr7	havana	CDS	65310693	65310822	gene_id "ENSDARG00000101280"; gene_version "2"; transcript_id "ENSDART00000169228"; transcript_version "2"; exon_number "2"; gene_name "vat1l"; gene_source "ensembl_havana"; gene_biotype "protein_coding"; transcript_name "vat1l-201"; transcript_source "havana"; transcript_biotype "protein_coding"; protein_id "ENSDARP00000132420"; protein_version "1"; tag "cds_start_NF"; tag "mRNA_start_NF";	chr7	65347186	65347331
chr7	havana	exon	65313907	65314122	gene_id "ENSDARG00000101280"; gene_version "2"; transcript_id "ENSDART00000169228"; transcript_version "2"; exon_number "3"; gene_name "vat1l"; gene_source "ensembl_havana"; gene_biotype "protein_coding"; transcript_name "vat1l-201"; transcript_source "havana"; transcript_biotype "protein_coding"; exon_id "ENSDARE00001198194"; exon_version "1"; tag "cds_start_NF"; tag "mRNA_start_NF";	chr7	65320066	65320166
chr7	havana	exon	65313907	65314122	gene_id "ENSDARG00000101280"; gene_version "2"; transcript_id "ENSDART00000169228"; transcript_version "2"; exon_number "3"; gene_name "vat1l"; gene_source "ensembl_havana"; gene_biotype "protein_coding"; transcript_name "vat1l-201"; transcript_source "havana"; transcript_biotype "protein_coding"; exon_id "ENSDARE00001198194"; exon_version "1"; tag "cds_start_NF"; tag "mRNA_start_NF";	chr7	65347186	65347331
chr7	havana	CDS	65313907	65314122	gene_id "ENSDARG00000101280"; gene_version "2"; transcript_id "ENSDART00000169228"; transcript_version "2"; exon_number "3"; gene_name "vat1l"; gene_source "ensembl_havana"; gene_biotype "protein_coding"; transcript_name "vat1l-201"; transcript_source "havana"; transcript_biotype "protein_coding"; protein_id "ENSDARP00000132420"; protein_version "1"; tag "cds_start_NF"; tag "mRNA_start_NF";	chr7	65320066	65320166
chr7	havana	CDS	65313907	65314122	gene_id "ENSDARG00000101280"; gene_version "2"; transcript_id "ENSDART00000169228"; transcript_version "2"; exon_number "3"; gene_name "vat1l"; gene_source "ensembl_havana"; gene_biotype "protein_coding"; transcript_name "vat1l-201"; transcript_source "havana"; transcript_biotype "protein_coding"; protein_id "ENSDARP00000132420"; protein_version "1"; tag "cds_start_NF"; tag "mRNA_start_NF";	chr7	65347186	65347331
chr7	havana	exon	65319840	65319982	gene_id "ENSDARG00000101280"; gene_version "2"; transcript_id "ENSDART00000169228"; transcript_version "2"; exon_number "4"; gene_name "vat1l"; gene_source "ensembl_havana"; gene_biotype "protein_coding"; transcript_name "vat1l-201"; transcript_source "havana"; transcript_biotype "protein_coding"; exon_id "ENSDARE00001178968"; exon_version "1"; tag "cds_start_NF"; tag "mRNA_start_NF";	chr7	65320066	65320166
chr7	havana	exon	65319840	65319982	gene_id "ENSDARG00000101280"; gene_version "2"; transcript_id "ENSDART00000169228"; transcript_version "2"; exon_number "4"; gene_name "vat1l"; gene_source "ensembl_havana"; gene_biotype "protein_coding"; transcript_name "vat1l-201"; transcript_source "havana"; transcript_biotype "protein_coding"; exon_id "ENSDARE00001178968"; exon_version "1"; tag "cds_start_NF"; tag "mRNA_start_NF";	chr7	65347186	65347331
chr7	havana	CDS	65319840	65319982	gene_id "ENSDARG00000101280"; gene_version "2"; transcript_id "ENSDART00000169228"; transcript_version "2"; exon_number "4"; gene_name "vat1l"; gene_source "ensembl_havana"; gene_biotype "protein_coding"; transcript_name "vat1l-201"; transcript_source "havana"; transcript_biotype "protein_coding"; protein_id "ENSDARP00000132420"; protein_version "1"; tag "cds_start_NF"; tag "mRNA_start_NF";	chr7	65320066	65320166
chr7	havana	CDS	65319840	65319982	gene_id "ENSDARG00000101280"; gene_version "2"; transcript_id "ENSDART00000169228"; transcript_version "2"; exon_number "4"; gene_name "vat1l"; gene_source "ensembl_havana"; gene_biotype "protein_coding"; transcript_name "vat1l-201"; transcript_source "havana"; transcript_biotype "protein_coding"; protein_id "ENSDARP00000132420"; protein_version "1"; tag "cds_start_NF"; tag "mRNA_start_NF";	chr7	65347186	65347331
chr7	havana	exon	65324114	65324217	gene_id "ENSDARG00000101280"; gene_version "2"; transcript_id "ENSDART00000169228"; transcript_version "2"; exon_number "5"; gene_name "vat1l"; gene_source "ensembl_havana"; gene_biotype "protein_coding"; transcript_name "vat1l-201"; transcript_source "havana"; transcript_biotype "protein_coding"; exon_id "ENSDARE00001185921"; exon_version "1"; tag "cds_start_NF"; tag "mRNA_start_NF";	chr7	65320066	65320166
chr7	havana	exon	65324114	65324217	gene_id "ENSDARG00000101280"; gene_version "2"; transcript_id "ENSDART00000169228"; transcript_version "2"; exon_number "5"; gene_name "vat1l"; gene_source "ensembl_havana"; gene_biotype "protein_coding"; transcript_name "vat1l-201"; transcript_source "havana"; transcript_biotype "protein_coding"; exon_id "ENSDARE00001185921"; exon_version "1"; tag "cds_start_NF"; tag "mRNA_start_NF";	chr7	65347186	65347331
chr7	havana	CDS	65324114	65324217	gene_id "ENSDARG00000101280"; gene_version "2"; transcript_id "ENSDART00000169228"; transcript_version "2"; exon_number "5"; gene_name "vat1l"; gene_source "ensembl_havana"; gene_biotype "protein_coding"; transcript_name "vat1l-201"; transcript_source "havana"; transcript_biotype "protein_coding"; protein_id "ENSDARP00000132420"; protein_version "1"; tag "cds_start_NF"; tag "mRNA_start_NF";	chr7	65320066	65320166
chr7	havana	CDS	65324114	65324217	gene_id "ENSDARG00000101280"; gene_version "2"; transcript_id "ENSDART00000169228"; transcript_version "2"; exon_number "5"; gene_name "vat1l"; gene_source "ensembl_havana"; gene_biotype "protein_coding"; transcript_name "vat1l-201"; transcript_source "havana"; transcript_biotype "protein_coding"; protein_id "ENSDARP00000132420"; protein_version "1"; tag "cds_start_NF"; tag "mRNA_start_NF";	chr7	65347186	65347331
chr7	havana	exon	65333100	65333155	gene_id "ENSDARG00000101280"; gene_version "2"; transcript_id "ENSDART00000169228"; transcript_version "2"; exon_number "6"; gene_name "vat1l"; gene_source "ensembl_havana"; gene_biotype "protein_coding"; transcript_name "vat1l-201"; transcript_source "havana"; transcript_biotype "protein_coding"; exon_id "ENSDARE00001183642"; exon_version "1"; tag "cds_start_NF"; tag "mRNA_start_NF";	chr7	65320066	65320166
chr7	havana	exon	65333100	65333155	gene_id "ENSDARG00000101280"; gene_version "2"; transcript_id "ENSDART00000169228"; transcript_version "2"; exon_number "6"; gene_name "vat1l"; gene_source "ensembl_havana"; gene_biotype "protein_coding"; transcript_name "vat1l-201"; transcript_source "havana"; transcript_biotype "protein_coding"; exon_id "ENSDARE00001183642"; exon_version "1"; tag "cds_start_NF"; tag "mRNA_start_NF";	chr7	65347186	65347331
chr7	havana	CDS	65333100	65333155	gene_id "ENSDARG00000101280"; gene_version "2"; transcript_id "ENSDART00000169228"; transcript_version "2"; exon_number "6"; gene_name "vat1l"; gene_source "ensembl_havana"; gene_biotype "protein_coding"; transcript_name "vat1l-201"; transcript_source "havana"; transcript_biotype "protein_coding"; protein_id "ENSDARP00000132420"; protein_version "1"; tag "cds_start_NF"; tag "mRNA_start_NF";	chr7	65320066	65320166
chr7	havana	CDS	65333100	65333155	gene_id "ENSDARG00000101280"; gene_version "2"; transcript_id "ENSDART00000169228"; transcript_version "2"; exon_number "6"; gene_name "vat1l"; gene_source "ensembl_havana"; gene_biotype "protein_coding"; transcript_name "vat1l-201"; transcript_source "havana"; transcript_biotype "protein_coding"; protein_id "ENSDARP00000132420"; protein_version "1"; tag "cds_start_NF"; tag "mRNA_start_NF";	chr7	65347186	65347331
chr7	havana	exon	65333805	65333999	gene_id "ENSDARG00000101280"; gene_version "2"; transcript_id "ENSDART00000169228"; transcript_version "2"; exon_number "7"; gene_name "vat1l"; gene_source "ensembl_havana"; gene_biotype "protein_coding"; transcript_name "vat1l-201"; transcript_source "havana"; transcript_biotype "protein_coding"; exon_id "ENSDARE00001177492"; exon_version "1"; tag "cds_start_NF"; tag "mRNA_start_NF";	chr7	65320066	65320166
chr7	havana	exon	65333805	65333999	gene_id "ENSDARG00000101280"; gene_version "2"; transcript_id "ENSDART00000169228"; transcript_version "2"; exon_number "7"; gene_name "vat1l"; gene_source "ensembl_havana"; gene_biotype "protein_coding"; transcript_name "vat1l-201"; transcript_source "havana"; transcript_biotype "protein_coding"; exon_id "ENSDARE00001177492"; exon_version "1"; tag "cds_start_NF"; tag "mRNA_start_NF";	chr7	65347186	65347331
chr7	havana	CDS	65333805	65333999	gene_id "ENSDARG00000101280"; gene_version "2"; transcript_id "ENSDART00000169228"; transcript_version "2"; exon_number "7"; gene_name "vat1l"; gene_source "ensembl_havana"; gene_biotype "protein_coding"; transcript_name "vat1l-201"; transcript_source "havana"; transcript_biotype "protein_coding"; protein_id "ENSDARP00000132420"; protein_version "1"; tag "cds_start_NF"; tag "mRNA_start_NF";	chr7	65320066	65320166
chr7	havana	CDS	65333805	65333999	gene_id "ENSDARG00000101280"; gene_version "2"; transcript_id "ENSDART00000169228"; transcript_version "2"; exon_number "7"; gene_name "vat1l"; gene_source "ensembl_havana"; gene_biotype "protein_coding"; transcript_name "vat1l-201"; transcript_source "havana"; transcript_biotype "protein_coding"; protein_id "ENSDARP00000132420"; protein_version "1"; tag "cds_start_NF"; tag "mRNA_start_NF";	chr7	65347186	65347331
chr7	havana	exon	65371825	65371908	gene_id "ENSDARG00000101280"; gene_version "2"; transcript_id "ENSDART00000169228"; transcript_version "2"; exon_number "8"; gene_name "vat1l"; gene_source "ensembl_havana"; gene_biotype "protein_coding"; transcript_name "vat1l-201"; transcript_source "havana"; transcript_biotype "protein_coding"; exon_id "ENSDARE00001207472"; exon_version "1"; tag "cds_start_NF"; tag "mRNA_start_NF";	chr7	65347186	65347331
chr7	havana	CDS	65371825	65371908	gene_id "ENSDARG00000101280"; gene_version "2"; transcript_id "ENSDART00000169228"; transcript_version "2"; exon_number "8"; gene_name "vat1l"; gene_source "ensembl_havana"; gene_biotype "protein_coding"; transcript_name "vat1l-201"; transcript_source "havana"; transcript_biotype "protein_coding"; protein_id "ENSDARP00000132420"; protein_version "1"; tag "cds_start_NF"; tag "mRNA_start_NF";	chr7	65347186	65347331
chr7	havana	exon	65374570	65374668	gene_id "ENSDARG00000101280"; gene_version "2"; transcript_id "ENSDART00000169228"; transcript_version "2"; exon_number "9"; gene_name "vat1l"; gene_source "ensembl_havana"; gene_biotype "protein_coding"; transcript_name "vat1l-201"; transcript_source "havana"; transcript_biotype "protein_coding"; exon_id "ENSDARE00001188328"; exon_version "1"; tag "cds_start_NF"; tag "mRNA_start_NF";	chr7	65347186	65347331
chr7	havana	CDS	65374570	65374665	gene_id "ENSDARG00000101280"; gene_version "2"; transcript_id "ENSDART00000169228"; transcript_version "2"; exon_number "9"; gene_name "vat1l"; gene_source "ensembl_havana"; gene_biotype "protein_coding"; transcript_name "vat1l-201"; transcript_source "havana"; transcript_biotype "protein_coding"; protein_id "ENSDARP00000132420"; protein_version "1"; tag "cds_start_NF"; tag "mRNA_start_NF";	chr7	65347186	65347331
chr7	havana	stop_codon	65374666	65374668	gene_id "ENSDARG00000101280"; gene_version "2"; transcript_id "ENSDART00000169228"; transcript_version "2"; exon_number "9"; gene_name "vat1l"; gene_source "ensembl_havana"; gene_biotype "protein_coding"; transcript_name "vat1l-201"; transcript_source "havana"; transcript_biotype "protein_coding"; tag "cds_start_NF"; tag "mRNA_start_NF";	chr7	65347186	65347331
chr7	ensembl_havana	transcript	65309754	65314441	gene_id "ENSDARG00000101280"; gene_version "2"; transcript_id "ENSDART00000169632"; transcript_version "2"; gene_name "vat1l"; gene_source "ensembl_havana"; gene_biotype "protein_coding"; transcript_name "vat1l-202"; transcript_source "ensembl_havana"; transcript_biotype "retained_intron";	chr7	65320066	65320166
chr7	ensembl_havana	transcript	65309754	65314441	gene_id "ENSDARG00000101280"; gene_version "2"; transcript_id "ENSDART00000169632"; transcript_version "2"; gene_name "vat1l"; gene_source "ensembl_havana"; gene_biotype "protein_coding"; transcript_name "vat1l-202"; transcript_source "ensembl_havana"; transcript_biotype "retained_intron";	chr7	65347186	65347331
chr7	ensembl_havana	exon	65309754	65309975	gene_id "ENSDARG00000101280"; gene_version "2"; transcript_id "ENSDART00000169632"; transcript_version "2"; exon_number "1"; gene_name "vat1l"; gene_source "ensembl_havana"; gene_biotype "protein_coding"; transcript_name "vat1l-202"; transcript_source "ensembl_havana"; transcript_biotype "retained_intron"; exon_id "ENSDARE00001162933"; exon_version "1";	chr7	65320066	65320166
chr7	ensembl_havana	exon	65309754	65309975	gene_id "ENSDARG00000101280"; gene_version "2"; transcript_id "ENSDART00000169632"; transcript_version "2"; exon_number "1"; gene_name "vat1l"; gene_source "ensembl_havana"; gene_biotype "protein_coding"; transcript_name "vat1l-202"; transcript_source "ensembl_havana"; transcript_biotype "retained_intron"; exon_id "ENSDARE00001162933"; exon_version "1";	chr7	65347186	65347331
chr7	ensembl_havana	exon	65310693	65310822	gene_id "ENSDARG00000101280"; gene_version "2"; transcript_id "ENSDART00000169632"; transcript_version "2"; exon_number "2"; gene_name "vat1l"; gene_source "ensembl_havana"; gene_biotype "protein_coding"; transcript_name "vat1l-202"; transcript_source "ensembl_havana"; transcript_biotype "retained_intron"; exon_id "ENSDARE00001206446"; exon_version "1";	chr7	65320066	65320166
chr7	ensembl_havana	exon	65310693	65310822	gene_id "ENSDARG00000101280"; gene_version "2"; transcript_id "ENSDART00000169632"; transcript_version "2"; exon_number "2"; gene_name "vat1l"; gene_source "ensembl_havana"; gene_biotype "protein_coding"; transcript_name "vat1l-202"; transcript_source "ensembl_havana"; transcript_biotype "retained_intron"; exon_id "ENSDARE00001206446"; exon_version "1";	chr7	65347186	65347331
chr7	ensembl_havana	exon	65313907	65314441	gene_id "ENSDARG00000101280"; gene_version "2"; transcript_id "ENSDART00000169632"; transcript_version "2"; exon_number "3"; gene_name "vat1l"; gene_source "ensembl_havana"; gene_biotype "protein_coding"; transcript_name "vat1l-202"; transcript_source "ensembl_havana"; transcript_biotype "retained_intron"; exon_id "ENSDARE00001201615"; exon_version "1";	chr7	65320066	65320166
chr7	ensembl_havana	exon	65313907	65314441	gene_id "ENSDARG00000101280"; gene_version "2"; transcript_id "ENSDART00000169632"; transcript_version "2"; exon_number "3"; gene_name "vat1l"; gene_source "ensembl_havana"; gene_biotype "protein_coding"; transcript_name "vat1l-202"; transcript_source "ensembl_havana"; transcript_biotype "retained_intron"; exon_id "ENSDARE00001201615"; exon_version "1";	chr7	65347186	65347331
chr7	ensembl	gene	65336322	65336440	gene_id "ENSDARG00000103861"; gene_version "2"; gene_name "RF00001"; gene_source "ensembl"; gene_biotype "rRNA";	chr7	65320066	65320166
chr7	ensembl	gene	65336322	65336440	gene_id "ENSDARG00000103861"; gene_version "2"; gene_name "RF00001"; gene_source "ensembl"; gene_biotype "rRNA";	chr7	65347186	65347331
chr7	ensembl	transcript	65336322	65336440	gene_id "ENSDARG00000103861"; gene_version "2"; transcript_id "ENSDART00000130786"; transcript_version "3"; gene_name "RF00001"; gene_source "ensembl"; gene_biotype "rRNA"; transcript_name "RF00001.639-201"; transcript_source "ensembl"; transcript_biotype "rRNA";	chr7	65320066	65320166
chr7	ensembl	transcript	65336322	65336440	gene_id "ENSDARG00000103861"; gene_version "2"; transcript_id "ENSDART00000130786"; transcript_version "3"; gene_name "RF00001"; gene_source "ensembl"; gene_biotype "rRNA"; transcript_name "RF00001.639-201"; transcript_source "ensembl"; transcript_biotype "rRNA";	chr7	65347186	65347331
chr7	ensembl	exon	65336322	65336440	gene_id "ENSDARG00000103861"; gene_version "2"; transcript_id "ENSDART00000130786"; transcript_version "3"; exon_number "1"; gene_name "RF00001"; gene_source "ensembl"; gene_biotype "rRNA"; transcript_name "RF00001.639-201"; transcript_source "ensembl"; transcript_biotype "rRNA"; exon_id "ENSDARE00000947350"; exon_version "2";	chr7	65320066	65320166
chr7	ensembl	exon	65336322	65336440	gene_id "ENSDARG00000103861"; gene_version "2"; transcript_id "ENSDART00000130786"; transcript_version "3"; exon_number "1"; gene_name "RF00001"; gene_source "ensembl"; gene_biotype "rRNA"; transcript_name "RF00001.639-201"; transcript_source "ensembl"; transcript_biotype "rRNA"; exon_id "ENSDARE00000947350"; exon_version "2";	chr7	65347186	65347331
chr7	ensembl	gene	65387374	65397354	gene_id "ENSDARG00000110756"; gene_version "1"; gene_name "CLEC3A"; gene_source "ensembl"; gene_biotype "protein_coding";	chr7	65347186	65347331
chr7	ensembl	transcript	65387374	65397354	gene_id "ENSDARG00000110756"; gene_version "1"; transcript_id "ENSDART00000188680"; transcript_version "1"; gene_name "CLEC3A"; gene_source "ensembl"; gene_biotype "protein_coding"; transcript_name "CLEC3A-201"; transcript_source "ensembl"; transcript_biotype "protein_coding";	chr7	65347186	65347331
chr7	ensembl	exon	65387374	65387479	gene_id "ENSDARG00000110756"; gene_version "1"; transcript_id "ENSDART00000188680"; transcript_version "1"; exon_number "1"; gene_name "CLEC3A"; gene_source "ensembl"; gene_biotype "protein_coding"; transcript_name "CLEC3A-201"; transcript_source "ensembl"; transcript_biotype "protein_coding"; exon_id "ENSDARE00001165415"; exon_version "2";	chr7	65347186	65347331
chr7	ensembl	CDS	65387374	65387479	gene_id "ENSDARG00000110756"; gene_version "1"; transcript_id "ENSDART00000188680"; transcript_version "1"; exon_number "1"; gene_name "CLEC3A"; gene_source "ensembl"; gene_biotype "protein_coding"; transcript_name "CLEC3A-201"; transcript_source "ensembl"; transcript_biotype "protein_coding"; protein_id "ENSDARP00000145912"; protein_version "1";	chr7	65347186	65347331
chr7	ensembl	start_codon	65387374	65387376	gene_id "ENSDARG00000110756"; gene_version "1"; transcript_id "ENSDART00000188680"; transcript_version "1"; exon_number "1"; gene_name "CLEC3A"; gene_source "ensembl"; gene_biotype "protein_coding"; transcript_name "CLEC3A-201"; transcript_source "ensembl"; transcript_biotype "protein_coding";	chr7	65347186	65347331
chr7	ensembl	exon	65392208	65392288	gene_id "ENSDARG00000110756"; gene_version "1"; transcript_id "ENSDART00000188680"; transcript_version "1"; exon_number "2"; gene_name "CLEC3A"; gene_source "ensembl"; gene_biotype "protein_coding"; transcript_name "CLEC3A-201"; transcript_source "ensembl"; transcript_biotype "protein_coding"; exon_id "ENSDARE00001151765"; exon_version "2";	chr7	65347186	65347331
chr7	ensembl	CDS	65392208	65392288	gene_id "ENSDARG00000110756"; gene_version "1"; transcript_id "ENSDART00000188680"; transcript_version "1"; exon_number "2"; gene_name "CLEC3A"; gene_source "ensembl"; gene_biotype "protein_coding"; transcript_name "CLEC3A-201"; transcript_source "ensembl"; transcript_biotype "protein_coding"; protein_id "ENSDARP00000145912"; protein_version "1";	chr7	65347186	65347331
chr7	ensembl	exon	65394178	65397354	gene_id "ENSDARG00000110756"; gene_version "1"; transcript_id "ENSDART00000188680"; transcript_version "1"; exon_number "3"; gene_name "CLEC3A"; gene_source "ensembl"; gene_biotype "protein_coding"; transcript_name "CLEC3A-201"; transcript_source "ensembl"; transcript_biotype "protein_coding"; exon_id "ENSDARE00001306221"; exon_version "1";	chr7	65347186	65347331
chr7	ensembl	CDS	65394178	65394572	gene_id "ENSDARG00000110756"; gene_version "1"; transcript_id "ENSDART00000188680"; transcript_version "1"; exon_number "3"; gene_name "CLEC3A"; gene_source "ensembl"; gene_biotype "protein_coding"; transcript_name "CLEC3A-201"; transcript_source "ensembl"; transcript_biotype "protein_coding"; protein_id "ENSDARP00000145912"; protein_version "1";	chr7	65347186	65347331
chr7	ensembl	stop_codon	65394573	65394575	gene_id "ENSDARG00000110756"; gene_version "1"; transcript_id "ENSDART00000188680"; transcript_version "1"; exon_number "3"; gene_name "CLEC3A"; gene_source "ensembl"; gene_biotype "protein_coding"; transcript_name "CLEC3A-201"; transcript_source "ensembl"; transcript_biotype "protein_coding";	chr7	65347186	65347331
chr7	ensembl	three_prime_utr	65394576	65397354	gene_id "ENSDARG00000110756"; gene_version "1"; transcript_id "ENSDART00000188680"; transcript_version "1"; gene_name "CLEC3A"; gene_source "ensembl"; gene_biotype "protein_coding"; transcript_name "CLEC3A-201"; transcript_source "ensembl"; transcript_biotype "protein_coding";	chr7	65347186	65347331
chr7	havana	gene	65756041	65757798	gene_id "ENSDARG00000097673"; gene_version "3"; gene_name "FP016235.1"; gene_source "havana"; gene_biotype "lincRNA";	chr7	65758333	65758433
chr7	havana	transcript	65756041	65757798	gene_id "ENSDARG00000097673"; gene_version "3"; transcript_id "ENSDART00000156683"; transcript_version "2"; gene_name "FP016235.1"; gene_source "havana"; gene_biotype "lincRNA"; transcript_name "FP016235.1-201"; transcript_source "havana"; transcript_biotype "lincRNA";	chr7	65758333	65758433
chr7	havana	exon	65756041	65756232	gene_id "ENSDARG00000097673"; gene_version "3"; transcript_id "ENSDART00000156683"; transcript_version "2"; exon_number "1"; gene_name "FP016235.1"; gene_source "havana"; gene_biotype "lincRNA"; transcript_name "FP016235.1-201"; transcript_source "havana"; transcript_biotype "lincRNA"; exon_id "ENSDARE00001144381"; exon_version "1";	chr7	65758333	65758433
chr7	havana	exon	65756656	65757798	gene_id "ENSDARG00000097673"; gene_version "3"; transcript_id "ENSDART00000156683"; transcript_version "2"; exon_number "2"; gene_name "FP016235.1"; gene_source "havana"; gene_biotype "lincRNA"; transcript_name "FP016235.1-201"; transcript_source "havana"; transcript_biotype "lincRNA"; exon_id "ENSDARE00001140319"; exon_version "1";	chr7	65758333	65758433
chr7	ensembl_havana	gene	65813301	65924821	gene_id "ENSDARG00000059483"; gene_version "9"; gene_name "tead1b"; gene_source "ensembl_havana"; gene_biotype "protein_coding";	chr7	65824640	65824740
chr7	ensembl_havana	gene	65813301	65924821	gene_id "ENSDARG00000059483"; gene_version "9"; gene_name "tead1b"; gene_source "ensembl_havana"; gene_biotype "protein_coding";	chr7	65866984	65867098
chr7	ensembl_havana	gene	65813301	65924821	gene_id "ENSDARG00000059483"; gene_version "9"; gene_name "tead1b"; gene_source "ensembl_havana"; gene_biotype "protein_coding";	chr7	65887778	65887890
chr7	ensembl_havana	gene	65813301	65924821	gene_id "ENSDARG00000059483"; gene_version "9"; gene_name "tead1b"; gene_source "ensembl_havana"; gene_biotype "protein_coding";	chr7	65939103	65939202
chr7	ensembl_havana	gene	65813301	65924821	gene_id "ENSDARG00000059483"; gene_version "9"; gene_name "tead1b"; gene_source "ensembl_havana"; gene_biotype "protein_coding";	chr7	65939494	65939606
chr7	ensembl_havana	gene	65813301	65924821	gene_id "ENSDARG00000059483"; gene_version "9"; gene_name "tead1b"; gene_source "ensembl_havana"; gene_biotype "protein_coding";	chr7	65939494	65939606
chr7	ensembl	transcript	65813301	65916898	gene_id "ENSDARG00000059483"; gene_version "9"; transcript_id "ENSDART00000187449"; transcript_version "1"; gene_name "tead1b"; gene_source "ensembl_havana"; gene_biotype "protein_coding"; transcript_name "tead1b-205"; transcript_source "ensembl"; transcript_biotype "protein_coding";	chr7	65824640	65824740
chr7	ensembl	transcript	65813301	65916898	gene_id "ENSDARG00000059483"; gene_version "9"; transcript_id "ENSDART00000187449"; transcript_version "1"; gene_name "tead1b"; gene_source "ensembl_havana"; gene_biotype "protein_coding"; transcript_name "tead1b-205"; transcript_source "ensembl"; transcript_biotype "protein_coding";	chr7	65866984	65867098
chr7	ensembl	transcript	65813301	65916898	gene_id "ENSDARG00000059483"; gene_version "9"; transcript_id "ENSDART00000187449"; transcript_version "1"; gene_name "tead1b"; gene_source "ensembl_havana"; gene_biotype "protein_coding"; transcript_name "tead1b-205"; transcript_source "ensembl"; transcript_biotype "protein_coding";	chr7	65887778	65887890
chr7	ensembl	transcript	65813301	65916898	gene_id "ENSDARG00000059483"; gene_version "9"; transcript_id "ENSDART00000187449"; transcript_version "1"; gene_name "tead1b"; gene_source "ensembl_havana"; gene_biotype "protein_coding"; transcript_name "tead1b-205"; transcript_source "ensembl"; transcript_biotype "protein_coding";	chr7	65939103	65939202
chr7	ensembl	transcript	65813301	65916898	gene_id "ENSDARG00000059483"; gene_version "9"; transcript_id "ENSDART00000187449"; transcript_version "1"; gene_name "tead1b"; gene_source "ensembl_havana"; gene_biotype "protein_coding"; transcript_name "tead1b-205"; transcript_source "ensembl"; transcript_biotype "protein_coding";	chr7	65939494	65939606
chr7	ensembl	transcript	65813301	65916898	gene_id "ENSDARG00000059483"; gene_version "9"; transcript_id "ENSDART00000187449"; transcript_version "1"; gene_name "tead1b"; gene_source "ensembl_havana"; gene_biotype "protein_coding"; transcript_name "tead1b-205"; transcript_source "ensembl"; transcript_biotype "protein_coding";	chr7	65939494	65939606
chr7	ensembl	exon	65813301	65813448	gene_id "ENSDARG00000059483"; gene_version "9"; transcript_id "ENSDART00000187449"; transcript_version "1"; exon_number "1"; gene_name "tead1b"; gene_source "ensembl_havana"; gene_biotype "protein_coding"; transcript_name "tead1b-205"; transcript_source "ensembl"; transcript_biotype "protein_coding"; exon_id "ENSDARE00000931785"; exon_version "3";	chr7	65824640	65824740
chr7	ensembl	CDS	65813301	65813448	gene_id "ENSDARG00000059483"; gene_version "9"; transcript_id "ENSDART00000187449"; transcript_version "1"; exon_number "1"; gene_name "tead1b"; gene_source "ensembl_havana"; gene_biotype "protein_coding"; transcript_name "tead1b-205"; transcript_source "ensembl"; transcript_biotype "protein_coding"; protein_id "ENSDARP00000146362"; protein_version "1";	chr7	65824640	65824740
chr7	ensembl	start_codon	65813301	65813303	gene_id "ENSDARG00000059483"; gene_version "9"; transcript_id "ENSDART00000187449"; transcript_version "1"; exon_number "1"; gene_name "tead1b"; gene_source "ensembl_havana"; gene_biotype "protein_coding"; transcript_name "tead1b-205"; transcript_source "ensembl"; transcript_biotype "protein_coding";	chr7	65824640	65824740
chr7	ensembl	exon	65876336	65876400	gene_id "ENSDARG00000059483"; gene_version "9"; transcript_id "ENSDART00000187449"; transcript_version "1"; exon_number "2"; gene_name "tead1b"; gene_source "ensembl_havana"; gene_biotype "protein_coding"; transcript_name "tead1b-205"; transcript_source "ensembl"; transcript_biotype "protein_coding"; exon_id "ENSDARE00001223934"; exon_version "1";	chr7	65866984	65867098
chr7	ensembl	exon	65876336	65876400	gene_id "ENSDARG00000059483"; gene_version "9"; transcript_id "ENSDART00000187449"; transcript_version "1"; exon_number "2"; gene_name "tead1b"; gene_source "ensembl_havana"; gene_biotype "protein_coding"; transcript_name "tead1b-205"; transcript_source "ensembl"; transcript_biotype "protein_coding"; exon_id "ENSDARE00001223934"; exon_version "1";	chr7	65887778	65887890
chr7	ensembl	CDS	65876336	65876400	gene_id "ENSDARG00000059483"; gene_version "9"; transcript_id "ENSDART00000187449"; transcript_version "1"; exon_number "2"; gene_name "tead1b"; gene_source "ensembl_havana"; gene_biotype "protein_coding"; transcript_name "tead1b-205"; transcript_source "ensembl"; transcript_biotype "protein_coding"; protein_id "ENSDARP00000146362"; protein_version "1";	chr7	65866984	65867098
chr7	ensembl	CDS	65876336	65876400	gene_id "ENSDARG00000059483"; gene_version "9"; transcript_id "ENSDART00000187449"; transcript_version "1"; exon_number "2"; gene_name "tead1b"; gene_source "ensembl_havana"; gene_biotype "protein_coding"; transcript_name "tead1b-205"; transcript_source "ensembl"; transcript_biotype "protein_coding"; protein_id "ENSDARP00000146362"; protein_version "1";	chr7	65887778	65887890
chr7	ensembl	exon	65887637	65887752	gene_id "ENSDARG00000059483"; gene_version "9"; transcript_id "ENSDART00000187449"; transcript_version "1"; exon_number "3"; gene_name "tead1b"; gene_source "ensembl_havana"; gene_biotype "protein_coding"; transcript_name "tead1b-205"; transcript_source "ensembl"; transcript_biotype "protein_coding"; exon_id "ENSDARE00001284310"; exon_version "1";	chr7	65866984	65867098
chr7	ensembl	exon	65887637	65887752	gene_id "ENSDARG00000059483"; gene_version "9"; transcript_id "ENSDART00000187449"; transcript_version "1"; exon_number "3"; gene_name "tead1b"; gene_source "ensembl_havana"; gene_biotype "protein_coding"; transcript_name "tead1b-205"; transcript_source "ensembl"; transcript_biotype "protein_coding"; exon_id "ENSDARE00001284310"; exon_version "1";	chr7	65887778	65887890
chr7	ensembl	CDS	65887637	65887752	gene_id "ENSDARG00000059483"; gene_version "9"; transcript_id "ENSDART00000187449"; transcript_version "1"; exon_number "3"; gene_name "tead1b"; gene_source "ensembl_havana"; gene_biotype "protein_coding"; transcript_name "tead1b-205"; transcript_source "ensembl"; transcript_biotype "protein_coding"; protein_id "ENSDARP00000146362"; protein_version "1";	chr7	65866984	65867098
chr7	ensembl	CDS	65887637	65887752	gene_id "ENSDARG00000059483"; gene_version "9"; transcript_id "ENSDART00000187449"; transcript_version "1"; exon_number "3"; gene_name "tead1b"; gene_source "ensembl_havana"; gene_biotype "protein_coding"; transcript_name "tead1b-205"; transcript_source "ensembl"; transcript_biotype "protein_coding"; protein_id "ENSDARP00000146362"; protein_version "1";	chr7	65887778	65887890
chr7	ensembl	exon	65902778	65902857	gene_id "ENSDARG00000059483"; gene_version "9"; transcript_id "ENSDART00000187449"; transcript_version "1"; exon_number "4"; gene_name "tead1b"; gene_source "ensembl_havana"; gene_biotype "protein_coding"; transcript_name "tead1b-205"; transcript_source "ensembl"; transcript_biotype "protein_coding"; exon_id "ENSDARE00001241782"; exon_version "2";	chr7	65866984	65867098
chr7	ensembl	exon	65902778	65902857	gene_id "ENSDARG00000059483"; gene_version "9"; transcript_id "ENSDART00000187449"; transcript_version "1"; exon_number "4"; gene_name "tead1b"; gene_source "ensembl_havana"; gene_biotype "protein_coding"; transcript_name "tead1b-205"; transcript_source "ensembl"; transcript_biotype "protein_coding"; exon_id "ENSDARE00001241782"; exon_version "2";	chr7	65887778	65887890
chr7	ensembl	exon	65902778	65902857	gene_id "ENSDARG00000059483"; gene_version "9"; transcript_id "ENSDART00000187449"; transcript_version "1"; exon_number "4"; gene_name "tead1b"; gene_source "ensembl_havana"; gene_biotype "protein_coding"; transcript_name "tead1b-205"; transcript_source "ensembl"; transcript_biotype "protein_coding"; exon_id "ENSDARE00001241782"; exon_version "2";	chr7	65939103	65939202
chr7	ensembl	exon	65902778	65902857	gene_id "ENSDARG00000059483"; gene_version "9"; transcript_id "ENSDART00000187449"; transcript_version "1"; exon_number "4"; gene_name "tead1b"; gene_source "ensembl_havana"; gene_biotype "protein_coding"; transcript_name "tead1b-205"; transcript_source "ensembl"; transcript_biotype "protein_coding"; exon_id "ENSDARE00001241782"; exon_version "2";	chr7	65939494	65939606
chr7	ensembl	exon	65902778	65902857	gene_id "ENSDARG00000059483"; gene_version "9"; transcript_id "ENSDART00000187449"; transcript_version "1"; exon_number "4"; gene_name "tead1b"; gene_source "ensembl_havana"; gene_biotype "protein_coding"; transcript_name "tead1b-205"; transcript_source "ensembl"; transcript_biotype "protein_coding"; exon_id "ENSDARE00001241782"; exon_version "2";	chr7	65939494	65939606
chr7	ensembl	CDS	65902778	65902857	gene_id "ENSDARG00000059483"; gene_version "9"; transcript_id "ENSDART00000187449"; transcript_version "1"; exon_number "4"; gene_name "tead1b"; gene_source "ensembl_havana"; gene_biotype "protein_coding"; transcript_name "tead1b-205"; transcript_source "ensembl"; transcript_biotype "protein_coding"; protein_id "ENSDARP00000146362"; protein_version "1";	chr7	65866984	65867098
chr7	ensembl	CDS	65902778	65902857	gene_id "ENSDARG00000059483"; gene_version "9"; transcript_id "ENSDART00000187449"; transcript_version "1"; exon_number "4"; gene_name "tead1b"; gene_source "ensembl_havana"; gene_biotype "protein_coding"; transcript_name "tead1b-205"; transcript_source "ensembl"; transcript_biotype "protein_coding"; protein_id "ENSDARP00000146362"; protein_version "1";	chr7	65887778	65887890
chr7	ensembl	CDS	65902778	65902857	gene_id "ENSDARG00000059483"; gene_version "9"; transcript_id "ENSDART00000187449"; transcript_version "1"; exon_number "4"; gene_name "tead1b"; gene_source "ensembl_havana"; gene_biotype "protein_coding"; transcript_name "tead1b-205"; transcript_source "ensembl"; transcript_biotype "protein_coding"; protein_id "ENSDARP00000146362"; protein_version "1";	chr7	65939103	65939202
chr7	ensembl	CDS	65902778	65902857	gene_id "ENSDARG00000059483"; gene_version "9"; transcript_id "ENSDART00000187449"; transcript_version "1"; exon_number "4"; gene_name "tead1b"; gene_source "ensembl_havana"; gene_biotype "protein_coding"; transcript_name "tead1b-205"; transcript_source "ensembl"; transcript_biotype "protein_coding"; protein_id "ENSDARP00000146362"; protein_version "1";	chr7	65939494	65939606
chr7	ensembl	CDS	65902778	65902857	gene_id "ENSDARG00000059483"; gene_version "9"; transcript_id "ENSDART00000187449"; transcript_version "1"; exon_number "4"; gene_name "tead1b"; gene_source "ensembl_havana"; gene_biotype "protein_coding"; transcript_name "tead1b-205"; transcript_source "ensembl"; transcript_biotype "protein_coding"; protein_id "ENSDARP00000146362"; protein_version "1";	chr7	65939494	65939606
chr7	ensembl	exon	65907672	65907949	gene_id "ENSDARG00000059483"; gene_version "9"; transcript_id "ENSDART00000187449"; transcript_version "1"; exon_number "5"; gene_name "tead1b"; gene_source "ensembl_havana"; gene_biotype "protein_coding"; transcript_name "tead1b-205"; transcript_source "ensembl"; transcript_biotype "protein_coding"; exon_id "ENSDARE00001238919"; exon_version "2";	chr7	65866984	65867098
chr7	ensembl	exon	65907672	65907949	gene_id "ENSDARG00000059483"; gene_version "9"; transcript_id "ENSDART00000187449"; transcript_version "1"; exon_number "5"; gene_name "tead1b"; gene_source "ensembl_havana"; gene_biotype "protein_coding"; transcript_name "tead1b-205"; transcript_source "ensembl"; transcript_biotype "protein_coding"; exon_id "ENSDARE00001238919"; exon_version "2";	chr7	65887778	65887890
chr7	ensembl	exon	65907672	65907949	gene_id "ENSDARG00000059483"; gene_version "9"; transcript_id "ENSDART00000187449"; transcript_version "1"; exon_number "5"; gene_name "tead1b"; gene_source "ensembl_havana"; gene_biotype "protein_coding"; transcript_name "tead1b-205"; transcript_source "ensembl"; transcript_biotype "protein_coding"; exon_id "ENSDARE00001238919"; exon_version "2";	chr7	65939103	65939202
chr7	ensembl	exon	65907672	65907949	gene_id "ENSDARG00000059483"; gene_version "9"; transcript_id "ENSDART00000187449"; transcript_version "1"; exon_number "5"; gene_name "tead1b"; gene_source "ensembl_havana"; gene_biotype "protein_coding"; transcript_name "tead1b-205"; transcript_source "ensembl"; transcript_biotype "protein_coding"; exon_id "ENSDARE00001238919"; exon_version "2";	chr7	65939494	65939606
chr7	ensembl	exon	65907672	65907949	gene_id "ENSDARG00000059483"; gene_version "9"; transcript_id "ENSDART00000187449"; transcript_version "1"; exon_number "5"; gene_name "tead1b"; gene_source "ensembl_havana"; gene_biotype "protein_coding"; transcript_name "tead1b-205"; transcript_source "ensembl"; transcript_biotype "protein_coding"; exon_id "ENSDARE00001238919"; exon_version "2";	chr7	65939494	65939606
chr7	ensembl	CDS	65907672	65907949	gene_id "ENSDARG00000059483"; gene_version "9"; transcript_id "ENSDART00000187449"; transcript_version "1"; exon_number "5"; gene_name "tead1b"; gene_source "ensembl_havana"; gene_biotype "protein_coding"; transcript_name "tead1b-205"; transcript_source "ensembl"; transcript_biotype "protein_coding"; protein_id "ENSDARP00000146362"; protein_version "1";	chr7	65866984	65867098
chr7	ensembl	CDS	65907672	65907949	gene_id "ENSDARG00000059483"; gene_version "9"; transcript_id "ENSDART00000187449"; transcript_version "1"; exon_number "5"; gene_name "tead1b"; gene_source "ensembl_havana"; gene_biotype "protein_coding"; transcript_name "tead1b-205"; transcript_source "ensembl"; transcript_biotype "protein_coding"; protein_id "ENSDARP00000146362"; protein_version "1";	chr7	65887778	65887890
chr7	ensembl	CDS	65907672	65907949	gene_id "ENSDARG00000059483"; gene_version "9"; transcript_id "ENSDART00000187449"; transcript_version "1"; exon_number "5"; gene_name "tead1b"; gene_source "ensembl_havana"; gene_biotype "protein_coding"; transcript_name "tead1b-205"; transcript_source "ensembl"; transcript_biotype "protein_coding"; protein_id "ENSDARP00000146362"; protein_version "1";	chr7	65939103	65939202
chr7	ensembl	CDS	65907672	65907949	gene_id "ENSDARG00000059483"; gene_version "9"; transcript_id "ENSDART00000187449"; transcript_version "1"; exon_number "5"; gene_name "tead1b"; gene_source "ensembl_havana"; gene_biotype "protein_coding"; transcript_name "tead1b-205"; transcript_source "ensembl"; transcript_biotype "protein_coding"; protein_id "ENSDARP00000146362"; protein_version "1";	chr7	65939494	65939606
chr7	ensembl	CDS	65907672	65907949	gene_id "ENSDARG00000059483"; gene_version "9"; transcript_id "ENSDART00000187449"; transcript_version "1"; exon_number "5"; gene_name "tead1b"; gene_source "ensembl_havana"; gene_biotype "protein_coding"; transcript_name "tead1b-205"; transcript_source "ensembl"; transcript_biotype "protein_coding"; protein_id "ENSDARP00000146362"; protein_version "1";	chr7	65939494	65939606
chr7	ensembl	exon	65912261	65912401	gene_id "ENSDARG00000059483"; gene_version "9"; transcript_id "ENSDART00000187449"; transcript_version "1"; exon_number "6"; gene_name "tead1b"; gene_source "ensembl_havana"; gene_biotype "protein_coding"; transcript_name "tead1b-205"; transcript_source "ensembl"; transcript_biotype "protein_coding"; exon_id "ENSDARE00001296893"; exon_version "1";	chr7	65866984	65867098
chr7	ensembl	exon	65912261	65912401	gene_id "ENSDARG00000059483"; gene_version "9"; transcript_id "ENSDART00000187449"; transcript_version "1"; exon_number "6"; gene_name "tead1b"; gene_source "ensembl_havana"; gene_biotype "protein_coding"; transcript_name "tead1b-205"; transcript_source "ensembl"; transcript_biotype "protein_coding"; exon_id "ENSDARE00001296893"; exon_version "1";	chr7	65887778	65887890
chr7	ensembl	exon	65912261	65912401	gene_id "ENSDARG00000059483"; gene_version "9"; transcript_id "ENSDART00000187449"; transcript_version "1"; exon_number "6"; gene_name "tead1b"; gene_source "ensembl_havana"; gene_biotype "protein_coding"; transcript_name "tead1b-205"; transcript_source "ensembl"; transcript_biotype "protein_coding"; exon_id "ENSDARE00001296893"; exon_version "1";	chr7	65939103	65939202
chr7	ensembl	exon	65912261	65912401	gene_id "ENSDARG00000059483"; gene_version "9"; transcript_id "ENSDART00000187449"; transcript_version "1"; exon_number "6"; gene_name "tead1b"; gene_source "ensembl_havana"; gene_biotype "protein_coding"; transcript_name "tead1b-205"; transcript_source "ensembl"; transcript_biotype "protein_coding"; exon_id "ENSDARE00001296893"; exon_version "1";	chr7	65939494	65939606
chr7	ensembl	exon	65912261	65912401	gene_id "ENSDARG00000059483"; gene_version "9"; transcript_id "ENSDART00000187449"; transcript_version "1"; exon_number "6"; gene_name "tead1b"; gene_source "ensembl_havana"; gene_biotype "protein_coding"; transcript_name "tead1b-205"; transcript_source "ensembl"; transcript_biotype "protein_coding"; exon_id "ENSDARE00001296893"; exon_version "1";	chr7	65939494	65939606
chr7	ensembl	CDS	65912261	65912401	gene_id "ENSDARG00000059483"; gene_version "9"; transcript_id "ENSDART00000187449"; transcript_version "1"; exon_number "6"; gene_name "tead1b"; gene_source "ensembl_havana"; gene_biotype "protein_coding"; transcript_name "tead1b-205"; transcript_source "ensembl"; transcript_biotype "protein_coding"; protein_id "ENSDARP00000146362"; protein_version "1";	chr7	65866984	65867098
chr7	ensembl	CDS	65912261	65912401	gene_id "ENSDARG00000059483"; gene_version "9"; transcript_id "ENSDART00000187449"; transcript_version "1"; exon_number "6"; gene_name "tead1b"; gene_source "ensembl_havana"; gene_biotype "protein_coding"; transcript_name "tead1b-205"; transcript_source "ensembl"; transcript_biotype "protein_coding"; protein_id "ENSDARP00000146362"; protein_version "1";	chr7	65887778	65887890
chr7	ensembl	CDS	65912261	65912401	gene_id "ENSDARG00000059483"; gene_version "9"; transcript_id "ENSDART00000187449"; transcript_version "1"; exon_number "6"; gene_name "tead1b"; gene_source "ensembl_havana"; gene_biotype "protein_coding"; transcript_name "tead1b-205"; transcript_source "ensembl"; transcript_biotype "protein_coding"; protein_id "ENSDARP00000146362"; protein_version "1";	chr7	65939103	65939202
chr7	ensembl	CDS	65912261	65912401	gene_id "ENSDARG00000059483"; gene_version "9"; transcript_id "ENSDART00000187449"; transcript_version "1"; exon_number "6"; gene_name "tead1b"; gene_source "ensembl_havana"; gene_biotype "protein_coding"; transcript_name "tead1b-205"; transcript_source "ensembl"; transcript_biotype "protein_coding"; protein_id "ENSDARP00000146362"; protein_version "1";	chr7	65939494	65939606
chr7	ensembl	CDS	65912261	65912401	gene_id "ENSDARG00000059483"; gene_version "9"; transcript_id "ENSDART00000187449"; transcript_version "1"; exon_number "6"; gene_name "tead1b"; gene_source "ensembl_havana"; gene_biotype "protein_coding"; transcript_name "tead1b-205"; transcript_source "ensembl"; transcript_biotype "protein_coding"; protein_id "ENSDARP00000146362"; protein_version "1";	chr7	65939494	65939606
chr7	ensembl	exon	65913677	65913829	gene_id "ENSDARG00000059483"; gene_version "9"; transcript_id "ENSDART00000187449"; transcript_version "1"; exon_number "7"; gene_name "tead1b"; gene_source "ensembl_havana"; gene_biotype "protein_coding"; transcript_name "tead1b-205"; transcript_source "ensembl"; transcript_biotype "protein_coding"; exon_id "ENSDARE00000912836"; exon_version "1";	chr7	65866984	65867098
chr7	ensembl	exon	65913677	65913829	gene_id "ENSDARG00000059483"; gene_version "9"; transcript_id "ENSDART00000187449"; transcript_version "1"; exon_number "7"; gene_name "tead1b"; gene_source "ensembl_havana"; gene_biotype "protein_coding"; transcript_name "tead1b-205"; transcript_source "ensembl"; transcript_biotype "protein_coding"; exon_id "ENSDARE00000912836"; exon_version "1";	chr7	65887778	65887890
chr7	ensembl	exon	65913677	65913829	gene_id "ENSDARG00000059483"; gene_version "9"; transcript_id "ENSDART00000187449"; transcript_version "1"; exon_number "7"; gene_name "tead1b"; gene_source "ensembl_havana"; gene_biotype "protein_coding"; transcript_name "tead1b-205"; transcript_source "ensembl"; transcript_biotype "protein_coding"; exon_id "ENSDARE00000912836"; exon_version "1";	chr7	65939103	65939202
chr7	ensembl	exon	65913677	65913829	gene_id "ENSDARG00000059483"; gene_version "9"; transcript_id "ENSDART00000187449"; transcript_version "1"; exon_number "7"; gene_name "tead1b"; gene_source "ensembl_havana"; gene_biotype "protein_coding"; transcript_name "tead1b-205"; transcript_source "ensembl"; transcript_biotype "protein_coding"; exon_id "ENSDARE00000912836"; exon_version "1";	chr7	65939494	65939606
chr7	ensembl	exon	65913677	65913829	gene_id "ENSDARG00000059483"; gene_version "9"; transcript_id "ENSDART00000187449"; transcript_version "1"; exon_number "7"; gene_name "tead1b"; gene_source "ensembl_havana"; gene_biotype "protein_coding"; transcript_name "tead1b-205"; transcript_source "ensembl"; transcript_biotype "protein_coding"; exon_id "ENSDARE00000912836"; exon_version "1";	chr7	65939494	65939606
chr7	ensembl	CDS	65913677	65913829	gene_id "ENSDARG00000059483"; gene_version "9"; transcript_id "ENSDART00000187449"; transcript_version "1"; exon_number "7"; gene_name "tead1b"; gene_source "ensembl_havana"; gene_biotype "protein_coding"; transcript_name "tead1b-205"; transcript_source "ensembl"; transcript_biotype "protein_coding"; protein_id "ENSDARP00000146362"; protein_version "1";	chr7	65866984	65867098
chr7	ensembl	CDS	65913677	65913829	gene_id "ENSDARG00000059483"; gene_version "9"; transcript_id "ENSDART00000187449"; transcript_version "1"; exon_number "7"; gene_name "tead1b"; gene_source "ensembl_havana"; gene_biotype "protein_coding"; transcript_name "tead1b-205"; transcript_source "ensembl"; transcript_biotype "protein_coding"; protein_id "ENSDARP00000146362"; protein_version "1";	chr7	65887778	65887890
chr7	ensembl	CDS	65913677	65913829	gene_id "ENSDARG00000059483"; gene_version "9"; transcript_id "ENSDART00000187449"; transcript_version "1"; exon_number "7"; gene_name "tead1b"; gene_source "ensembl_havana"; gene_biotype "protein_coding"; transcript_name "tead1b-205"; transcript_source "ensembl"; transcript_biotype "protein_coding"; protein_id "ENSDARP00000146362"; protein_version "1";	chr7	65939103	65939202
chr7	ensembl	CDS	65913677	65913829	gene_id "ENSDARG00000059483"; gene_version "9"; transcript_id "ENSDART00000187449"; transcript_version "1"; exon_number "7"; gene_name "tead1b"; gene_source "ensembl_havana"; gene_biotype "protein_coding"; transcript_name "tead1b-205"; transcript_source "ensembl"; transcript_biotype "protein_coding"; protein_id "ENSDARP00000146362"; protein_version "1";	chr7	65939494	65939606
chr7	ensembl	CDS	65913677	65913829	gene_id "ENSDARG00000059483"; gene_version "9"; transcript_id "ENSDART00000187449"; transcript_version "1"; exon_number "7"; gene_name "tead1b"; gene_source "ensembl_havana"; gene_biotype "protein_coding"; transcript_name "tead1b-205"; transcript_source "ensembl"; transcript_biotype "protein_coding"; protein_id "ENSDARP00000146362"; protein_version "1";	chr7	65939494	65939606
chr7	ensembl	exon	65916785	65916898	gene_id "ENSDARG00000059483"; gene_version "9"; transcript_id "ENSDART00000187449"; transcript_version "1"; exon_number "8"; gene_name "tead1b"; gene_source "ensembl_havana"; gene_biotype "protein_coding"; transcript_name "tead1b-205"; transcript_source "ensembl"; transcript_biotype "protein_coding"; exon_id "ENSDARE00001242086"; exon_version "1";	chr7	65866984	65867098
chr7	ensembl	exon	65916785	65916898	gene_id "ENSDARG00000059483"; gene_version "9"; transcript_id "ENSDART00000187449"; transcript_version "1"; exon_number "8"; gene_name "tead1b"; gene_source "ensembl_havana"; gene_biotype "protein_coding"; transcript_name "tead1b-205"; transcript_source "ensembl"; transcript_biotype "protein_coding"; exon_id "ENSDARE00001242086"; exon_version "1";	chr7	65887778	65887890
chr7	ensembl	exon	65916785	65916898	gene_id "ENSDARG00000059483"; gene_version "9"; transcript_id "ENSDART00000187449"; transcript_version "1"; exon_number "8"; gene_name "tead1b"; gene_source "ensembl_havana"; gene_biotype "protein_coding"; transcript_name "tead1b-205"; transcript_source "ensembl"; transcript_biotype "protein_coding"; exon_id "ENSDARE00001242086"; exon_version "1";	chr7	65939103	65939202
chr7	ensembl	exon	65916785	65916898	gene_id "ENSDARG00000059483"; gene_version "9"; transcript_id "ENSDART00000187449"; transcript_version "1"; exon_number "8"; gene_name "tead1b"; gene_source "ensembl_havana"; gene_biotype "protein_coding"; transcript_name "tead1b-205"; transcript_source "ensembl"; transcript_biotype "protein_coding"; exon_id "ENSDARE00001242086"; exon_version "1";	chr7	65939494	65939606
chr7	ensembl	exon	65916785	65916898	gene_id "ENSDARG00000059483"; gene_version "9"; transcript_id "ENSDART00000187449"; transcript_version "1"; exon_number "8"; gene_name "tead1b"; gene_source "ensembl_havana"; gene_biotype "protein_coding"; transcript_name "tead1b-205"; transcript_source "ensembl"; transcript_biotype "protein_coding"; exon_id "ENSDARE00001242086"; exon_version "1";	chr7	65939494	65939606
chr7	ensembl	CDS	65916785	65916895	gene_id "ENSDARG00000059483"; gene_version "9"; transcript_id "ENSDART00000187449"; transcript_version "1"; exon_number "8"; gene_name "tead1b"; gene_source "ensembl_havana"; gene_biotype "protein_coding"; transcript_name "tead1b-205"; transcript_source "ensembl"; transcript_biotype "protein_coding"; protein_id "ENSDARP00000146362"; protein_version "1";	chr7	65866984	65867098
chr7	ensembl	CDS	65916785	65916895	gene_id "ENSDARG00000059483"; gene_version "9"; transcript_id "ENSDART00000187449"; transcript_version "1"; exon_number "8"; gene_name "tead1b"; gene_source "ensembl_havana"; gene_biotype "protein_coding"; transcript_name "tead1b-205"; transcript_source "ensembl"; transcript_biotype "protein_coding"; protein_id "ENSDARP00000146362"; protein_version "1";	chr7	65887778	65887890
chr7	ensembl	CDS	65916785	65916895	gene_id "ENSDARG00000059483"; gene_version "9"; transcript_id "ENSDART00000187449"; transcript_version "1"; exon_number "8"; gene_name "tead1b"; gene_source "ensembl_havana"; gene_biotype "protein_coding"; transcript_name "tead1b-205"; transcript_source "ensembl"; transcript_biotype "protein_coding"; protein_id "ENSDARP00000146362"; protein_version "1";	chr7	65939103	65939202
chr7	ensembl	CDS	65916785	65916895	gene_id "ENSDARG00000059483"; gene_version "9"; transcript_id "ENSDART00000187449"; transcript_version "1"; exon_number "8"; gene_name "tead1b"; gene_source "ensembl_havana"; gene_biotype "protein_coding"; transcript_name "tead1b-205"; transcript_source "ensembl"; transcript_biotype "protein_coding"; protein_id "ENSDARP00000146362"; protein_version "1";	chr7	65939494	65939606
chr7	ensembl	CDS	65916785	65916895	gene_id "ENSDARG00000059483"; gene_version "9"; transcript_id "ENSDART00000187449"; transcript_version "1"; exon_number "8"; gene_name "tead1b"; gene_source "ensembl_havana"; gene_biotype "protein_coding"; transcript_name "tead1b-205"; transcript_source "ensembl"; transcript_biotype "protein_coding"; protein_id "ENSDARP00000146362"; protein_version "1";	chr7	65939494	65939606
chr7	ensembl	stop_codon	65916896	65916898	gene_id "ENSDARG00000059483"; gene_version "9"; transcript_id "ENSDART00000187449"; transcript_version "1"; exon_number "8"; gene_name "tead1b"; gene_source "ensembl_havana"; gene_biotype "protein_coding"; transcript_name "tead1b-205"; transcript_source "ensembl"; transcript_biotype "protein_coding";	chr7	65866984	65867098
chr7	ensembl	stop_codon	65916896	65916898	gene_id "ENSDARG00000059483"; gene_version "9"; transcript_id "ENSDART00000187449"; transcript_version "1"; exon_number "8"; gene_name "tead1b"; gene_source "ensembl_havana"; gene_biotype "protein_coding"; transcript_name "tead1b-205"; transcript_source "ensembl"; transcript_biotype "protein_coding";	chr7	65887778	65887890
chr7	ensembl	stop_codon	65916896	65916898	gene_id "ENSDARG00000059483"; gene_version "9"; transcript_id "ENSDART00000187449"; transcript_version "1"; exon_number "8"; gene_name "tead1b"; gene_source "ensembl_havana"; gene_biotype "protein_coding"; transcript_name "tead1b-205"; transcript_source "ensembl"; transcript_biotype "protein_coding";	chr7	65939103	65939202
chr7	ensembl	stop_codon	65916896	65916898	gene_id "ENSDARG00000059483"; gene_version "9"; transcript_id "ENSDART00000187449"; transcript_version "1"; exon_number "8"; gene_name "tead1b"; gene_source "ensembl_havana"; gene_biotype "protein_coding"; transcript_name "tead1b-205"; transcript_source "ensembl"; transcript_biotype "protein_coding";	chr7	65939494	65939606
chr7	ensembl	stop_codon	65916896	65916898	gene_id "ENSDARG00000059483"; gene_version "9"; transcript_id "ENSDART00000187449"; transcript_version "1"; exon_number "8"; gene_name "tead1b"; gene_source "ensembl_havana"; gene_biotype "protein_coding"; transcript_name "tead1b-205"; transcript_source "ensembl"; transcript_biotype "protein_coding";	chr7	65939494	65939606
chr7	ensembl	transcript	65813301	65916898	gene_id "ENSDARG00000059483"; gene_version "9"; transcript_id "ENSDART00000179834"; transcript_version "1"; gene_name "tead1b"; gene_source "ensembl_havana"; gene_biotype "protein_coding"; transcript_name "tead1b-204"; transcript_source "ensembl"; transcript_biotype "protein_coding";	chr7	65824640	65824740
chr7	ensembl	transcript	65813301	65916898	gene_id "ENSDARG00000059483"; gene_version "9"; transcript_id "ENSDART00000179834"; transcript_version "1"; gene_name "tead1b"; gene_source "ensembl_havana"; gene_biotype "protein_coding"; transcript_name "tead1b-204"; transcript_source "ensembl"; transcript_biotype "protein_coding";	chr7	65866984	65867098
chr7	ensembl	transcript	65813301	65916898	gene_id "ENSDARG00000059483"; gene_version "9"; transcript_id "ENSDART00000179834"; transcript_version "1"; gene_name "tead1b"; gene_source "ensembl_havana"; gene_biotype "protein_coding"; transcript_name "tead1b-204"; transcript_source "ensembl"; transcript_biotype "protein_coding";	chr7	65887778	65887890
chr7	ensembl	transcript	65813301	65916898	gene_id "ENSDARG00000059483"; gene_version "9"; transcript_id "ENSDART00000179834"; transcript_version "1"; gene_name "tead1b"; gene_source "ensembl_havana"; gene_biotype "protein_coding"; transcript_name "tead1b-204"; transcript_source "ensembl"; transcript_biotype "protein_coding";	chr7	65939103	65939202
chr7	ensembl	transcript	65813301	65916898	gene_id "ENSDARG00000059483"; gene_version "9"; transcript_id "ENSDART00000179834"; transcript_version "1"; gene_name "tead1b"; gene_source "ensembl_havana"; gene_biotype "protein_coding"; transcript_name "tead1b-204"; transcript_source "ensembl"; transcript_biotype "protein_coding";	chr7	65939494	65939606
chr7	ensembl	transcript	65813301	65916898	gene_id "ENSDARG00000059483"; gene_version "9"; transcript_id "ENSDART00000179834"; transcript_version "1"; gene_name "tead1b"; gene_source "ensembl_havana"; gene_biotype "protein_coding"; transcript_name "tead1b-204"; transcript_source "ensembl"; transcript_biotype "protein_coding";	chr7	65939494	65939606
chr7	ensembl	exon	65813301	65813448	gene_id "ENSDARG00000059483"; gene_version "9"; transcript_id "ENSDART00000179834"; transcript_version "1"; exon_number "1"; gene_name "tead1b"; gene_source "ensembl_havana"; gene_biotype "protein_coding"; transcript_name "tead1b-204"; transcript_source "ensembl"; transcript_biotype "protein_coding"; exon_id "ENSDARE00000931785"; exon_version "3";	chr7	65824640	65824740
chr7	ensembl	CDS	65813301	65813448	gene_id "ENSDARG00000059483"; gene_version "9"; transcript_id "ENSDART00000179834"; transcript_version "1"; exon_number "1"; gene_name "tead1b"; gene_source "ensembl_havana"; gene_biotype "protein_coding"; transcript_name "tead1b-204"; transcript_source "ensembl"; transcript_biotype "protein_coding"; protein_id "ENSDARP00000152632"; protein_version "1";	chr7	65824640	65824740
chr7	ensembl	start_codon	65813301	65813303	gene_id "ENSDARG00000059483"; gene_version "9"; transcript_id "ENSDART00000179834"; transcript_version "1"; exon_number "1"; gene_name "tead1b"; gene_source "ensembl_havana"; gene_biotype "protein_coding"; transcript_name "tead1b-204"; transcript_source "ensembl"; transcript_biotype "protein_coding";	chr7	65824640	65824740
chr7	ensembl	exon	65876336	65876400	gene_id "ENSDARG00000059483"; gene_version "9"; transcript_id "ENSDART00000179834"; transcript_version "1"; exon_number "2"; gene_name "tead1b"; gene_source "ensembl_havana"; gene_biotype "protein_coding"; transcript_name "tead1b-204"; transcript_source "ensembl"; transcript_biotype "protein_coding"; exon_id "ENSDARE00001223934"; exon_version "1";	chr7	65866984	65867098
chr7	ensembl	exon	65876336	65876400	gene_id "ENSDARG00000059483"; gene_version "9"; transcript_id "ENSDART00000179834"; transcript_version "1"; exon_number "2"; gene_name "tead1b"; gene_source "ensembl_havana"; gene_biotype "protein_coding"; transcript_name "tead1b-204"; transcript_source "ensembl"; transcript_biotype "protein_coding"; exon_id "ENSDARE00001223934"; exon_version "1";	chr7	65887778	65887890
chr7	ensembl	CDS	65876336	65876400	gene_id "ENSDARG00000059483"; gene_version "9"; transcript_id "ENSDART00000179834"; transcript_version "1"; exon_number "2"; gene_name "tead1b"; gene_source "ensembl_havana"; gene_biotype "protein_coding"; transcript_name "tead1b-204"; transcript_source "ensembl"; transcript_biotype "protein_coding"; protein_id "ENSDARP00000152632"; protein_version "1";	chr7	65866984	65867098
chr7	ensembl	CDS	65876336	65876400	gene_id "ENSDARG00000059483"; gene_version "9"; transcript_id "ENSDART00000179834"; transcript_version "1"; exon_number "2"; gene_name "tead1b"; gene_source "ensembl_havana"; gene_biotype "protein_coding"; transcript_name "tead1b-204"; transcript_source "ensembl"; transcript_biotype "protein_coding"; protein_id "ENSDARP00000152632"; protein_version "1";	chr7	65887778	65887890
chr7	ensembl	exon	65887792	65887854	gene_id "ENSDARG00000059483"; gene_version "9"; transcript_id "ENSDART00000179834"; transcript_version "1"; exon_number "3"; gene_name "tead1b"; gene_source "ensembl_havana"; gene_biotype "protein_coding"; transcript_name "tead1b-204"; transcript_source "ensembl"; transcript_biotype "protein_coding"; exon_id "ENSDARE00000970376"; exon_version "1";	chr7	65866984	65867098
chr7	ensembl	exon	65887792	65887854	gene_id "ENSDARG00000059483"; gene_version "9"; transcript_id "ENSDART00000179834"; transcript_version "1"; exon_number "3"; gene_name "tead1b"; gene_source "ensembl_havana"; gene_biotype "protein_coding"; transcript_name "tead1b-204"; transcript_source "ensembl"; transcript_biotype "protein_coding"; exon_id "ENSDARE00000970376"; exon_version "1";	chr7	65887778	65887890
chr7	ensembl	CDS	65887792	65887854	gene_id "ENSDARG00000059483"; gene_version "9"; transcript_id "ENSDART00000179834"; transcript_version "1"; exon_number "3"; gene_name "tead1b"; gene_source "ensembl_havana"; gene_biotype "protein_coding"; transcript_name "tead1b-204"; transcript_source "ensembl"; transcript_biotype "protein_coding"; protein_id "ENSDARP00000152632"; protein_version "1";	chr7	65866984	65867098
chr7	ensembl	CDS	65887792	65887854	gene_id "ENSDARG00000059483"; gene_version "9"; transcript_id "ENSDART00000179834"; transcript_version "1"; exon_number "3"; gene_name "tead1b"; gene_source "ensembl_havana"; gene_biotype "protein_coding"; transcript_name "tead1b-204"; transcript_source "ensembl"; transcript_biotype "protein_coding"; protein_id "ENSDARP00000152632"; protein_version "1";	chr7	65887778	65887890
chr7	ensembl	exon	65899207	65899350	gene_id "ENSDARG00000059483"; gene_version "9"; transcript_id "ENSDART00000179834"; transcript_version "1"; exon_number "4"; gene_name "tead1b"; gene_source "ensembl_havana"; gene_biotype "protein_coding"; transcript_name "tead1b-204"; transcript_source "ensembl"; transcript_biotype "protein_coding"; exon_id "ENSDARE00001327114"; exon_version "1";	chr7	65866984	65867098
chr7	ensembl	exon	65899207	65899350	gene_id "ENSDARG00000059483"; gene_version "9"; transcript_id "ENSDART00000179834"; transcript_version "1"; exon_number "4"; gene_name "tead1b"; gene_source "ensembl_havana"; gene_biotype "protein_coding"; transcript_name "tead1b-204"; transcript_source "ensembl"; transcript_biotype "protein_coding"; exon_id "ENSDARE00001327114"; exon_version "1";	chr7	65887778	65887890
chr7	ensembl	exon	65899207	65899350	gene_id "ENSDARG00000059483"; gene_version "9"; transcript_id "ENSDART00000179834"; transcript_version "1"; exon_number "4"; gene_name "tead1b"; gene_source "ensembl_havana"; gene_biotype "protein_coding"; transcript_name "tead1b-204"; transcript_source "ensembl"; transcript_biotype "protein_coding"; exon_id "ENSDARE00001327114"; exon_version "1";	chr7	65939103	65939202
chr7	ensembl	exon	65899207	65899350	gene_id "ENSDARG00000059483"; gene_version "9"; transcript_id "ENSDART00000179834"; transcript_version "1"; exon_number "4"; gene_name "tead1b"; gene_source "ensembl_havana"; gene_biotype "protein_coding"; transcript_name "tead1b-204"; transcript_source "ensembl"; transcript_biotype "protein_coding"; exon_id "ENSDARE00001327114"; exon_version "1";	chr7	65939494	65939606
chr7	ensembl	exon	65899207	65899350	gene_id "ENSDARG00000059483"; gene_version "9"; transcript_id "ENSDART00000179834"; transcript_version "1"; exon_number "4"; gene_name "tead1b"; gene_source "ensembl_havana"; gene_biotype "protein_coding"; transcript_name "tead1b-204"; transcript_source "ensembl"; transcript_biotype "protein_coding"; exon_id "ENSDARE00001327114"; exon_version "1";	chr7	65939494	65939606
chr7	ensembl	CDS	65899207	65899350	gene_id "ENSDARG00000059483"; gene_version "9"; transcript_id "ENSDART00000179834"; transcript_version "1"; exon_number "4"; gene_name "tead1b"; gene_source "ensembl_havana"; gene_biotype "protein_coding"; transcript_name "tead1b-204"; transcript_source "ensembl"; transcript_biotype "protein_coding"; protein_id "ENSDARP00000152632"; protein_version "1";	chr7	65866984	65867098
chr7	ensembl	CDS	65899207	65899350	gene_id "ENSDARG00000059483"; gene_version "9"; transcript_id "ENSDART00000179834"; transcript_version "1"; exon_number "4"; gene_name "tead1b"; gene_source "ensembl_havana"; gene_biotype "protein_coding"; transcript_name "tead1b-204"; transcript_source "ensembl"; transcript_biotype "protein_coding"; protein_id "ENSDARP00000152632"; protein_version "1";	chr7	65887778	65887890
chr7	ensembl	CDS	65899207	65899350	gene_id "ENSDARG00000059483"; gene_version "9"; transcript_id "ENSDART00000179834"; transcript_version "1"; exon_number "4"; gene_name "tead1b"; gene_source "ensembl_havana"; gene_biotype "protein_coding"; transcript_name "tead1b-204"; transcript_source "ensembl"; transcript_biotype "protein_coding"; protein_id "ENSDARP00000152632"; protein_version "1";	chr7	65939103	65939202
chr7	ensembl	CDS	65899207	65899350	gene_id "ENSDARG00000059483"; gene_version "9"; transcript_id "ENSDART00000179834"; transcript_version "1"; exon_number "4"; gene_name "tead1b"; gene_source "ensembl_havana"; gene_biotype "protein_coding"; transcript_name "tead1b-204"; transcript_source "ensembl"; transcript_biotype "protein_coding"; protein_id "ENSDARP00000152632"; protein_version "1";	chr7	65939494	65939606
chr7	ensembl	CDS	65899207	65899350	gene_id "ENSDARG00000059483"; gene_version "9"; transcript_id "ENSDART00000179834"; transcript_version "1"; exon_number "4"; gene_name "tead1b"; gene_source "ensembl_havana"; gene_biotype "protein_coding"; transcript_name "tead1b-204"; transcript_source "ensembl"; transcript_biotype "protein_coding"; protein_id "ENSDARP00000152632"; protein_version "1";	chr7	65939494	65939606
chr7	ensembl	exon	65907620	65907949	gene_id "ENSDARG00000059483"; gene_version "9"; transcript_id "ENSDART00000179834"; transcript_version "1"; exon_number "5"; gene_name "tead1b"; gene_source "ensembl_havana"; gene_biotype "protein_coding"; transcript_name "tead1b-204"; transcript_source "ensembl"; transcript_biotype "protein_coding"; exon_id "ENSDARE00001324670"; exon_version "1";	chr7	65866984	65867098
chr7	ensembl	exon	65907620	65907949	gene_id "ENSDARG00000059483"; gene_version "9"; transcript_id "ENSDART00000179834"; transcript_version "1"; exon_number "5"; gene_name "tead1b"; gene_source "ensembl_havana"; gene_biotype "protein_coding"; transcript_name "tead1b-204"; transcript_source "ensembl"; transcript_biotype "protein_coding"; exon_id "ENSDARE00001324670"; exon_version "1";	chr7	65887778	65887890
chr7	ensembl	exon	65907620	65907949	gene_id "ENSDARG00000059483"; gene_version "9"; transcript_id "ENSDART00000179834"; transcript_version "1"; exon_number "5"; gene_name "tead1b"; gene_source "ensembl_havana"; gene_biotype "protein_coding"; transcript_name "tead1b-204"; transcript_source "ensembl"; transcript_biotype "protein_coding"; exon_id "ENSDARE00001324670"; exon_version "1";	chr7	65939103	65939202
chr7	ensembl	exon	65907620	65907949	gene_id "ENSDARG00000059483"; gene_version "9"; transcript_id "ENSDART00000179834"; transcript_version "1"; exon_number "5"; gene_name "tead1b"; gene_source "ensembl_havana"; gene_biotype "protein_coding"; transcript_name "tead1b-204"; transcript_source "ensembl"; transcript_biotype "protein_coding"; exon_id "ENSDARE00001324670"; exon_version "1";	chr7	65939494	65939606
chr7	ensembl	exon	65907620	65907949	gene_id "ENSDARG00000059483"; gene_version "9"; transcript_id "ENSDART00000179834"; transcript_version "1"; exon_number "5"; gene_name "tead1b"; gene_source "ensembl_havana"; gene_biotype "protein_coding"; transcript_name "tead1b-204"; transcript_source "ensembl"; transcript_biotype "protein_coding"; exon_id "ENSDARE00001324670"; exon_version "1";	chr7	65939494	65939606
chr7	ensembl	CDS	65907620	65907949	gene_id "ENSDARG00000059483"; gene_version "9"; transcript_id "ENSDART00000179834"; transcript_version "1"; exon_number "5"; gene_name "tead1b"; gene_source "ensembl_havana"; gene_biotype "protein_coding"; transcript_name "tead1b-204"; transcript_source "ensembl"; transcript_biotype "protein_coding"; protein_id "ENSDARP00000152632"; protein_version "1";	chr7	65866984	65867098
chr7	ensembl	CDS	65907620	65907949	gene_id "ENSDARG00000059483"; gene_version "9"; transcript_id "ENSDART00000179834"; transcript_version "1"; exon_number "5"; gene_name "tead1b"; gene_source "ensembl_havana"; gene_biotype "protein_coding"; transcript_name "tead1b-204"; transcript_source "ensembl"; transcript_biotype "protein_coding"; protein_id "ENSDARP00000152632"; protein_version "1";	chr7	65887778	65887890
chr7	ensembl	CDS	65907620	65907949	gene_id "ENSDARG00000059483"; gene_version "9"; transcript_id "ENSDART00000179834"; transcript_version "1"; exon_number "5"; gene_name "tead1b"; gene_source "ensembl_havana"; gene_biotype "protein_coding"; transcript_name "tead1b-204"; transcript_source "ensembl"; transcript_biotype "protein_coding"; protein_id "ENSDARP00000152632"; protein_version "1";	chr7	65939103	65939202
chr7	ensembl	CDS	65907620	65907949	gene_id "ENSDARG00000059483"; gene_version "9"; transcript_id "ENSDART00000179834"; transcript_version "1"; exon_number "5"; gene_name "tead1b"; gene_source "ensembl_havana"; gene_biotype "protein_coding"; transcript_name "tead1b-204"; transcript_source "ensembl"; transcript_biotype "protein_coding"; protein_id "ENSDARP00000152632"; protein_version "1";	chr7	65939494	65939606
chr7	ensembl	CDS	65907620	65907949	gene_id "ENSDARG00000059483"; gene_version "9"; transcript_id "ENSDART00000179834"; transcript_version "1"; exon_number "5"; gene_name "tead1b"; gene_source "ensembl_havana"; gene_biotype "protein_coding"; transcript_name "tead1b-204"; transcript_source "ensembl"; transcript_biotype "protein_coding"; protein_id "ENSDARP00000152632"; protein_version "1";	chr7	65939494	65939606
chr7	ensembl	exon	65912261	65912401	gene_id "ENSDARG00000059483"; gene_version "9"; transcript_id "ENSDART00000179834"; transcript_version "1"; exon_number "6"; gene_name "tead1b"; gene_source "ensembl_havana"; gene_biotype "protein_coding"; transcript_name "tead1b-204"; transcript_source "ensembl"; transcript_biotype "protein_coding"; exon_id "ENSDARE00001296893"; exon_version "1";	chr7	65866984	65867098
chr7	ensembl	exon	65912261	65912401	gene_id "ENSDARG00000059483"; gene_version "9"; transcript_id "ENSDART00000179834"; transcript_version "1"; exon_number "6"; gene_name "tead1b"; gene_source "ensembl_havana"; gene_biotype "protein_coding"; transcript_name "tead1b-204"; transcript_source "ensembl"; transcript_biotype "protein_coding"; exon_id "ENSDARE00001296893"; exon_version "1";	chr7	65887778	65887890
chr7	ensembl	exon	65912261	65912401	gene_id "ENSDARG00000059483"; gene_version "9"; transcript_id "ENSDART00000179834"; transcript_version "1"; exon_number "6"; gene_name "tead1b"; gene_source "ensembl_havana"; gene_biotype "protein_coding"; transcript_name "tead1b-204"; transcript_source "ensembl"; transcript_biotype "protein_coding"; exon_id "ENSDARE00001296893"; exon_version "1";	chr7	65939103	65939202
chr7	ensembl	exon	65912261	65912401	gene_id "ENSDARG00000059483"; gene_version "9"; transcript_id "ENSDART00000179834"; transcript_version "1"; exon_number "6"; gene_name "tead1b"; gene_source "ensembl_havana"; gene_biotype "protein_coding"; transcript_name "tead1b-204"; transcript_source "ensembl"; transcript_biotype "protein_coding"; exon_id "ENSDARE00001296893"; exon_version "1";	chr7	65939494	65939606
chr7	ensembl	exon	65912261	65912401	gene_id "ENSDARG00000059483"; gene_version "9"; transcript_id "ENSDART00000179834"; transcript_version "1"; exon_number "6"; gene_name "tead1b"; gene_source "ensembl_havana"; gene_biotype "protein_coding"; transcript_name "tead1b-204"; transcript_source "ensembl"; transcript_biotype "protein_coding"; exon_id "ENSDARE00001296893"; exon_version "1";	chr7	65939494	65939606
chr7	ensembl	CDS	65912261	65912401	gene_id "ENSDARG00000059483"; gene_version "9"; transcript_id "ENSDART00000179834"; transcript_version "1"; exon_number "6"; gene_name "tead1b"; gene_source "ensembl_havana"; gene_biotype "protein_coding"; transcript_name "tead1b-204"; transcript_source "ensembl"; transcript_biotype "protein_coding"; protein_id "ENSDARP00000152632"; protein_version "1";	chr7	65866984	65867098
chr7	ensembl	CDS	65912261	65912401	gene_id "ENSDARG00000059483"; gene_version "9"; transcript_id "ENSDART00000179834"; transcript_version "1"; exon_number "6"; gene_name "tead1b"; gene_source "ensembl_havana"; gene_biotype "protein_coding"; transcript_name "tead1b-204"; transcript_source "ensembl"; transcript_biotype "protein_coding"; protein_id "ENSDARP00000152632"; protein_version "1";	chr7	65887778	65887890
chr7	ensembl	CDS	65912261	65912401	gene_id "ENSDARG00000059483"; gene_version "9"; transcript_id "ENSDART00000179834"; transcript_version "1"; exon_number "6"; gene_name "tead1b"; gene_source "ensembl_havana"; gene_biotype "protein_coding"; transcript_name "tead1b-204"; transcript_source "ensembl"; transcript_biotype "protein_coding"; protein_id "ENSDARP00000152632"; protein_version "1";	chr7	65939103	65939202
chr7	ensembl	CDS	65912261	65912401	gene_id "ENSDARG00000059483"; gene_version "9"; transcript_id "ENSDART00000179834"; transcript_version "1"; exon_number "6"; gene_name "tead1b"; gene_source "ensembl_havana"; gene_biotype "protein_coding"; transcript_name "tead1b-204"; transcript_source "ensembl"; transcript_biotype "protein_coding"; protein_id "ENSDARP00000152632"; protein_version "1";	chr7	65939494	65939606
chr7	ensembl	CDS	65912261	65912401	gene_id "ENSDARG00000059483"; gene_version "9"; transcript_id "ENSDART00000179834"; transcript_version "1"; exon_number "6"; gene_name "tead1b"; gene_source "ensembl_havana"; gene_biotype "protein_coding"; transcript_name "tead1b-204"; transcript_source "ensembl"; transcript_biotype "protein_coding"; protein_id "ENSDARP00000152632"; protein_version "1";	chr7	65939494	65939606
chr7	ensembl	exon	65913677	65913829	gene_id "ENSDARG00000059483"; gene_version "9"; transcript_id "ENSDART00000179834"; transcript_version "1"; exon_number "7"; gene_name "tead1b"; gene_source "ensembl_havana"; gene_biotype "protein_coding"; transcript_name "tead1b-204"; transcript_source "ensembl"; transcript_biotype "protein_coding"; exon_id "ENSDARE00000912836"; exon_version "1";	chr7	65866984	65867098
chr7	ensembl	exon	65913677	65913829	gene_id "ENSDARG00000059483"; gene_version "9"; transcript_id "ENSDART00000179834"; transcript_version "1"; exon_number "7"; gene_name "tead1b"; gene_source "ensembl_havana"; gene_biotype "protein_coding"; transcript_name "tead1b-204"; transcript_source "ensembl"; transcript_biotype "protein_coding"; exon_id "ENSDARE00000912836"; exon_version "1";	chr7	65887778	65887890
chr7	ensembl	exon	65913677	65913829	gene_id "ENSDARG00000059483"; gene_version "9"; transcript_id "ENSDART00000179834"; transcript_version "1"; exon_number "7"; gene_name "tead1b"; gene_source "ensembl_havana"; gene_biotype "protein_coding"; transcript_name "tead1b-204"; transcript_source "ensembl"; transcript_biotype "protein_coding"; exon_id "ENSDARE00000912836"; exon_version "1";	chr7	65939103	65939202
chr7	ensembl	exon	65913677	65913829	gene_id "ENSDARG00000059483"; gene_version "9"; transcript_id "ENSDART00000179834"; transcript_version "1"; exon_number "7"; gene_name "tead1b"; gene_source "ensembl_havana"; gene_biotype "protein_coding"; transcript_name "tead1b-204"; transcript_source "ensembl"; transcript_biotype "protein_coding"; exon_id "ENSDARE00000912836"; exon_version "1";	chr7	65939494	65939606
chr7	ensembl	exon	65913677	65913829	gene_id "ENSDARG00000059483"; gene_version "9"; transcript_id "ENSDART00000179834"; transcript_version "1"; exon_number "7"; gene_name "tead1b"; gene_source "ensembl_havana"; gene_biotype "protein_coding"; transcript_name "tead1b-204"; transcript_source "ensembl"; transcript_biotype "protein_coding"; exon_id "ENSDARE00000912836"; exon_version "1";	chr7	65939494	65939606
chr7	ensembl	CDS	65913677	65913829	gene_id "ENSDARG00000059483"; gene_version "9"; transcript_id "ENSDART00000179834"; transcript_version "1"; exon_number "7"; gene_name "tead1b"; gene_source "ensembl_havana"; gene_biotype "protein_coding"; transcript_name "tead1b-204"; transcript_source "ensembl"; transcript_biotype "protein_coding"; protein_id "ENSDARP00000152632"; protein_version "1";	chr7	65866984	65867098
chr7	ensembl	CDS	65913677	65913829	gene_id "ENSDARG00000059483"; gene_version "9"; transcript_id "ENSDART00000179834"; transcript_version "1"; exon_number "7"; gene_name "tead1b"; gene_source "ensembl_havana"; gene_biotype "protein_coding"; transcript_name "tead1b-204"; transcript_source "ensembl"; transcript_biotype "protein_coding"; protein_id "ENSDARP00000152632"; protein_version "1";	chr7	65887778	65887890
chr7	ensembl	CDS	65913677	65913829	gene_id "ENSDARG00000059483"; gene_version "9"; transcript_id "ENSDART00000179834"; transcript_version "1"; exon_number "7"; gene_name "tead1b"; gene_source "ensembl_havana"; gene_biotype "protein_coding"; transcript_name "tead1b-204"; transcript_source "ensembl"; transcript_biotype "protein_coding"; protein_id "ENSDARP00000152632"; protein_version "1";	chr7	65939103	65939202
chr7	ensembl	CDS	65913677	65913829	gene_id "ENSDARG00000059483"; gene_version "9"; transcript_id "ENSDART00000179834"; transcript_version "1"; exon_number "7"; gene_name "tead1b"; gene_source "ensembl_havana"; gene_biotype "protein_coding"; transcript_name "tead1b-204"; transcript_source "ensembl"; transcript_biotype "protein_coding"; protein_id "ENSDARP00000152632"; protein_version "1";	chr7	65939494	65939606
chr7	ensembl	CDS	65913677	65913829	gene_id "ENSDARG00000059483"; gene_version "9"; transcript_id "ENSDART00000179834"; transcript_version "1"; exon_number "7"; gene_name "tead1b"; gene_source "ensembl_havana"; gene_biotype "protein_coding"; transcript_name "tead1b-204"; transcript_source "ensembl"; transcript_biotype "protein_coding"; protein_id "ENSDARP00000152632"; protein_version "1";	chr7	65939494	65939606
chr7	ensembl	exon	65916785	65916898	gene_id "ENSDARG00000059483"; gene_version "9"; transcript_id "ENSDART00000179834"; transcript_version "1"; exon_number "8"; gene_name "tead1b"; gene_source "ensembl_havana"; gene_biotype "protein_coding"; transcript_name "tead1b-204"; transcript_source "ensembl"; transcript_biotype "protein_coding"; exon_id "ENSDARE00001242086"; exon_version "1";	chr7	65866984	65867098
chr7	ensembl	exon	65916785	65916898	gene_id "ENSDARG00000059483"; gene_version "9"; transcript_id "ENSDART00000179834"; transcript_version "1"; exon_number "8"; gene_name "tead1b"; gene_source "ensembl_havana"; gene_biotype "protein_coding"; transcript_name "tead1b-204"; transcript_source "ensembl"; transcript_biotype "protein_coding"; exon_id "ENSDARE00001242086"; exon_version "1";	chr7	65887778	65887890
chr7	ensembl	exon	65916785	65916898	gene_id "ENSDARG00000059483"; gene_version "9"; transcript_id "ENSDART00000179834"; transcript_version "1"; exon_number "8"; gene_name "tead1b"; gene_source "ensembl_havana"; gene_biotype "protein_coding"; transcript_name "tead1b-204"; transcript_source "ensembl"; transcript_biotype "protein_coding"; exon_id "ENSDARE00001242086"; exon_version "1";	chr7	65939103	65939202
chr7	ensembl	exon	65916785	65916898	gene_id "ENSDARG00000059483"; gene_version "9"; transcript_id "ENSDART00000179834"; transcript_version "1"; exon_number "8"; gene_name "tead1b"; gene_source "ensembl_havana"; gene_biotype "protein_coding"; transcript_name "tead1b-204"; transcript_source "ensembl"; transcript_biotype "protein_coding"; exon_id "ENSDARE00001242086"; exon_version "1";	chr7	65939494	65939606
chr7	ensembl	exon	65916785	65916898	gene_id "ENSDARG00000059483"; gene_version "9"; transcript_id "ENSDART00000179834"; transcript_version "1"; exon_number "8"; gene_name "tead1b"; gene_source "ensembl_havana"; gene_biotype "protein_coding"; transcript_name "tead1b-204"; transcript_source "ensembl"; transcript_biotype "protein_coding"; exon_id "ENSDARE00001242086"; exon_version "1";	chr7	65939494	65939606
chr7	ensembl	CDS	65916785	65916895	gene_id "ENSDARG00000059483"; gene_version "9"; transcript_id "ENSDART00000179834"; transcript_version "1"; exon_number "8"; gene_name "tead1b"; gene_source "ensembl_havana"; gene_biotype "protein_coding"; transcript_name "tead1b-204"; transcript_source "ensembl"; transcript_biotype "protein_coding"; protein_id "ENSDARP00000152632"; protein_version "1";	chr7	65866984	65867098
chr7	ensembl	CDS	65916785	65916895	gene_id "ENSDARG00000059483"; gene_version "9"; transcript_id "ENSDART00000179834"; transcript_version "1"; exon_number "8"; gene_name "tead1b"; gene_source "ensembl_havana"; gene_biotype "protein_coding"; transcript_name "tead1b-204"; transcript_source "ensembl"; transcript_biotype "protein_coding"; protein_id "ENSDARP00000152632"; protein_version "1";	chr7	65887778	65887890
chr7	ensembl	CDS	65916785	65916895	gene_id "ENSDARG00000059483"; gene_version "9"; transcript_id "ENSDART00000179834"; transcript_version "1"; exon_number "8"; gene_name "tead1b"; gene_source "ensembl_havana"; gene_biotype "protein_coding"; transcript_name "tead1b-204"; transcript_source "ensembl"; transcript_biotype "protein_coding"; protein_id "ENSDARP00000152632"; protein_version "1";	chr7	65939103	65939202
chr7	ensembl	CDS	65916785	65916895	gene_id "ENSDARG00000059483"; gene_version "9"; transcript_id "ENSDART00000179834"; transcript_version "1"; exon_number "8"; gene_name "tead1b"; gene_source "ensembl_havana"; gene_biotype "protein_coding"; transcript_name "tead1b-204"; transcript_source "ensembl"; transcript_biotype "protein_coding"; protein_id "ENSDARP00000152632"; protein_version "1";	chr7	65939494	65939606
chr7	ensembl	CDS	65916785	65916895	gene_id "ENSDARG00000059483"; gene_version "9"; transcript_id "ENSDART00000179834"; transcript_version "1"; exon_number "8"; gene_name "tead1b"; gene_source "ensembl_havana"; gene_biotype "protein_coding"; transcript_name "tead1b-204"; transcript_source "ensembl"; transcript_biotype "protein_coding"; protein_id "ENSDARP00000152632"; protein_version "1";	chr7	65939494	65939606
chr7	ensembl	stop_codon	65916896	65916898	gene_id "ENSDARG00000059483"; gene_version "9"; transcript_id "ENSDART00000179834"; transcript_version "1"; exon_number "8"; gene_name "tead1b"; gene_source "ensembl_havana"; gene_biotype "protein_coding"; transcript_name "tead1b-204"; transcript_source "ensembl"; transcript_biotype "protein_coding";	chr7	65866984	65867098
chr7	ensembl	stop_codon	65916896	65916898	gene_id "ENSDARG00000059483"; gene_version "9"; transcript_id "ENSDART00000179834"; transcript_version "1"; exon_number "8"; gene_name "tead1b"; gene_source "ensembl_havana"; gene_biotype "protein_coding"; transcript_name "tead1b-204"; transcript_source "ensembl"; transcript_biotype "protein_coding";	chr7	65887778	65887890
chr7	ensembl	stop_codon	65916896	65916898	gene_id "ENSDARG00000059483"; gene_version "9"; transcript_id "ENSDART00000179834"; transcript_version "1"; exon_number "8"; gene_name "tead1b"; gene_source "ensembl_havana"; gene_biotype "protein_coding"; transcript_name "tead1b-204"; transcript_source "ensembl"; transcript_biotype "protein_coding";	chr7	65939103	65939202
chr7	ensembl	stop_codon	65916896	65916898	gene_id "ENSDARG00000059483"; gene_version "9"; transcript_id "ENSDART00000179834"; transcript_version "1"; exon_number "8"; gene_name "tead1b"; gene_source "ensembl_havana"; gene_biotype "protein_coding"; transcript_name "tead1b-204"; transcript_source "ensembl"; transcript_biotype "protein_coding";	chr7	65939494	65939606
chr7	ensembl	stop_codon	65916896	65916898	gene_id "ENSDARG00000059483"; gene_version "9"; transcript_id "ENSDART00000179834"; transcript_version "1"; exon_number "8"; gene_name "tead1b"; gene_source "ensembl_havana"; gene_biotype "protein_coding"; transcript_name "tead1b-204"; transcript_source "ensembl"; transcript_biotype "protein_coding";	chr7	65939494	65939606
chr7	ensembl	transcript	65813301	65916898	gene_id "ENSDARG00000059483"; gene_version "9"; transcript_id "ENSDART00000082740"; transcript_version "6"; gene_name "tead1b"; gene_source "ensembl_havana"; gene_biotype "protein_coding"; transcript_name "tead1b-201"; transcript_source "ensembl"; transcript_biotype "protein_coding";	chr7	65824640	65824740
chr7	ensembl	transcript	65813301	65916898	gene_id "ENSDARG00000059483"; gene_version "9"; transcript_id "ENSDART00000082740"; transcript_version "6"; gene_name "tead1b"; gene_source "ensembl_havana"; gene_biotype "protein_coding"; transcript_name "tead1b-201"; transcript_source "ensembl"; transcript_biotype "protein_coding";	chr7	65866984	65867098
chr7	ensembl	transcript	65813301	65916898	gene_id "ENSDARG00000059483"; gene_version "9"; transcript_id "ENSDART00000082740"; transcript_version "6"; gene_name "tead1b"; gene_source "ensembl_havana"; gene_biotype "protein_coding"; transcript_name "tead1b-201"; transcript_source "ensembl"; transcript_biotype "protein_coding";	chr7	65887778	65887890
chr7	ensembl	transcript	65813301	65916898	gene_id "ENSDARG00000059483"; gene_version "9"; transcript_id "ENSDART00000082740"; transcript_version "6"; gene_name "tead1b"; gene_source "ensembl_havana"; gene_biotype "protein_coding"; transcript_name "tead1b-201"; transcript_source "ensembl"; transcript_biotype "protein_coding";	chr7	65939103	65939202
chr7	ensembl	transcript	65813301	65916898	gene_id "ENSDARG00000059483"; gene_version "9"; transcript_id "ENSDART00000082740"; transcript_version "6"; gene_name "tead1b"; gene_source "ensembl_havana"; gene_biotype "protein_coding"; transcript_name "tead1b-201"; transcript_source "ensembl"; transcript_biotype "protein_coding";	chr7	65939494	65939606
chr7	ensembl	transcript	65813301	65916898	gene_id "ENSDARG00000059483"; gene_version "9"; transcript_id "ENSDART00000082740"; transcript_version "6"; gene_name "tead1b"; gene_source "ensembl_havana"; gene_biotype "protein_coding"; transcript_name "tead1b-201"; transcript_source "ensembl"; transcript_biotype "protein_coding";	chr7	65939494	65939606
chr7	ensembl	exon	65813301	65813448	gene_id "ENSDARG00000059483"; gene_version "9"; transcript_id "ENSDART00000082740"; transcript_version "6"; exon_number "1"; gene_name "tead1b"; gene_source "ensembl_havana"; gene_biotype "protein_coding"; transcript_name "tead1b-201"; transcript_source "ensembl"; transcript_biotype "protein_coding"; exon_id "ENSDARE00000931785"; exon_version "3";	chr7	65824640	65824740
chr7	ensembl	CDS	65813301	65813448	gene_id "ENSDARG00000059483"; gene_version "9"; transcript_id "ENSDART00000082740"; transcript_version "6"; exon_number "1"; gene_name "tead1b"; gene_source "ensembl_havana"; gene_biotype "protein_coding"; transcript_name "tead1b-201"; transcript_source "ensembl"; transcript_biotype "protein_coding"; protein_id "ENSDARP00000157650"; protein_version "1";	chr7	65824640	65824740
chr7	ensembl	start_codon	65813301	65813303	gene_id "ENSDARG00000059483"; gene_version "9"; transcript_id "ENSDART00000082740"; transcript_version "6"; exon_number "1"; gene_name "tead1b"; gene_source "ensembl_havana"; gene_biotype "protein_coding"; transcript_name "tead1b-201"; transcript_source "ensembl"; transcript_biotype "protein_coding";	chr7	65824640	65824740
chr7	ensembl	exon	65876336	65876400	gene_id "ENSDARG00000059483"; gene_version "9"; transcript_id "ENSDART00000082740"; transcript_version "6"; exon_number "2"; gene_name "tead1b"; gene_source "ensembl_havana"; gene_biotype "protein_coding"; transcript_name "tead1b-201"; transcript_source "ensembl"; transcript_biotype "protein_coding"; exon_id "ENSDARE00001223934"; exon_version "1";	chr7	65866984	65867098
chr7	ensembl	exon	65876336	65876400	gene_id "ENSDARG00000059483"; gene_version "9"; transcript_id "ENSDART00000082740"; transcript_version "6"; exon_number "2"; gene_name "tead1b"; gene_source "ensembl_havana"; gene_biotype "protein_coding"; transcript_name "tead1b-201"; transcript_source "ensembl"; transcript_biotype "protein_coding"; exon_id "ENSDARE00001223934"; exon_version "1";	chr7	65887778	65887890
chr7	ensembl	CDS	65876336	65876400	gene_id "ENSDARG00000059483"; gene_version "9"; transcript_id "ENSDART00000082740"; transcript_version "6"; exon_number "2"; gene_name "tead1b"; gene_source "ensembl_havana"; gene_biotype "protein_coding"; transcript_name "tead1b-201"; transcript_source "ensembl"; transcript_biotype "protein_coding"; protein_id "ENSDARP00000157650"; protein_version "1";	chr7	65866984	65867098
chr7	ensembl	CDS	65876336	65876400	gene_id "ENSDARG00000059483"; gene_version "9"; transcript_id "ENSDART00000082740"; transcript_version "6"; exon_number "2"; gene_name "tead1b"; gene_source "ensembl_havana"; gene_biotype "protein_coding"; transcript_name "tead1b-201"; transcript_source "ensembl"; transcript_biotype "protein_coding"; protein_id "ENSDARP00000157650"; protein_version "1";	chr7	65887778	65887890
chr7	ensembl	exon	65887792	65887854	gene_id "ENSDARG00000059483"; gene_version "9"; transcript_id "ENSDART00000082740"; transcript_version "6"; exon_number "3"; gene_name "tead1b"; gene_source "ensembl_havana"; gene_biotype "protein_coding"; transcript_name "tead1b-201"; transcript_source "ensembl"; transcript_biotype "protein_coding"; exon_id "ENSDARE00000970376"; exon_version "1";	chr7	65866984	65867098
chr7	ensembl	exon	65887792	65887854	gene_id "ENSDARG00000059483"; gene_version "9"; transcript_id "ENSDART00000082740"; transcript_version "6"; exon_number "3"; gene_name "tead1b"; gene_source "ensembl_havana"; gene_biotype "protein_coding"; transcript_name "tead1b-201"; transcript_source "ensembl"; transcript_biotype "protein_coding"; exon_id "ENSDARE00000970376"; exon_version "1";	chr7	65887778	65887890
chr7	ensembl	CDS	65887792	65887854	gene_id "ENSDARG00000059483"; gene_version "9"; transcript_id "ENSDART00000082740"; transcript_version "6"; exon_number "3"; gene_name "tead1b"; gene_source "ensembl_havana"; gene_biotype "protein_coding"; transcript_name "tead1b-201"; transcript_source "ensembl"; transcript_biotype "protein_coding"; protein_id "ENSDARP00000157650"; protein_version "1";	chr7	65866984	65867098
chr7	ensembl	CDS	65887792	65887854	gene_id "ENSDARG00000059483"; gene_version "9"; transcript_id "ENSDART00000082740"; transcript_version "6"; exon_number "3"; gene_name "tead1b"; gene_source "ensembl_havana"; gene_biotype "protein_coding"; transcript_name "tead1b-201"; transcript_source "ensembl"; transcript_biotype "protein_coding"; protein_id "ENSDARP00000157650"; protein_version "1";	chr7	65887778	65887890
chr7	ensembl	exon	65899207	65899364	gene_id "ENSDARG00000059483"; gene_version "9"; transcript_id "ENSDART00000082740"; transcript_version "6"; exon_number "4"; gene_name "tead1b"; gene_source "ensembl_havana"; gene_biotype "protein_coding"; transcript_name "tead1b-201"; transcript_source "ensembl"; transcript_biotype "protein_coding"; exon_id "ENSDARE00001274498"; exon_version "1";	chr7	65866984	65867098
chr7	ensembl	exon	65899207	65899364	gene_id "ENSDARG00000059483"; gene_version "9"; transcript_id "ENSDART00000082740"; transcript_version "6"; exon_number "4"; gene_name "tead1b"; gene_source "ensembl_havana"; gene_biotype "protein_coding"; transcript_name "tead1b-201"; transcript_source "ensembl"; transcript_biotype "protein_coding"; exon_id "ENSDARE00001274498"; exon_version "1";	chr7	65887778	65887890
chr7	ensembl	exon	65899207	65899364	gene_id "ENSDARG00000059483"; gene_version "9"; transcript_id "ENSDART00000082740"; transcript_version "6"; exon_number "4"; gene_name "tead1b"; gene_source "ensembl_havana"; gene_biotype "protein_coding"; transcript_name "tead1b-201"; transcript_source "ensembl"; transcript_biotype "protein_coding"; exon_id "ENSDARE00001274498"; exon_version "1";	chr7	65939103	65939202
chr7	ensembl	exon	65899207	65899364	gene_id "ENSDARG00000059483"; gene_version "9"; transcript_id "ENSDART00000082740"; transcript_version "6"; exon_number "4"; gene_name "tead1b"; gene_source "ensembl_havana"; gene_biotype "protein_coding"; transcript_name "tead1b-201"; transcript_source "ensembl"; transcript_biotype "protein_coding"; exon_id "ENSDARE00001274498"; exon_version "1";	chr7	65939494	65939606
chr7	ensembl	exon	65899207	65899364	gene_id "ENSDARG00000059483"; gene_version "9"; transcript_id "ENSDART00000082740"; transcript_version "6"; exon_number "4"; gene_name "tead1b"; gene_source "ensembl_havana"; gene_biotype "protein_coding"; transcript_name "tead1b-201"; transcript_source "ensembl"; transcript_biotype "protein_coding"; exon_id "ENSDARE00001274498"; exon_version "1";	chr7	65939494	65939606
chr7	ensembl	CDS	65899207	65899364	gene_id "ENSDARG00000059483"; gene_version "9"; transcript_id "ENSDART00000082740"; transcript_version "6"; exon_number "4"; gene_name "tead1b"; gene_source "ensembl_havana"; gene_biotype "protein_coding"; transcript_name "tead1b-201"; transcript_source "ensembl"; transcript_biotype "protein_coding"; protein_id "ENSDARP00000157650"; protein_version "1";	chr7	65866984	65867098
chr7	ensembl	CDS	65899207	65899364	gene_id "ENSDARG00000059483"; gene_version "9"; transcript_id "ENSDART00000082740"; transcript_version "6"; exon_number "4"; gene_name "tead1b"; gene_source "ensembl_havana"; gene_biotype "protein_coding"; transcript_name "tead1b-201"; transcript_source "ensembl"; transcript_biotype "protein_coding"; protein_id "ENSDARP00000157650"; protein_version "1";	chr7	65887778	65887890
chr7	ensembl	CDS	65899207	65899364	gene_id "ENSDARG00000059483"; gene_version "9"; transcript_id "ENSDART00000082740"; transcript_version "6"; exon_number "4"; gene_name "tead1b"; gene_source "ensembl_havana"; gene_biotype "protein_coding"; transcript_name "tead1b-201"; transcript_source "ensembl"; transcript_biotype "protein_coding"; protein_id "ENSDARP00000157650"; protein_version "1";	chr7	65939103	65939202
chr7	ensembl	CDS	65899207	65899364	gene_id "ENSDARG00000059483"; gene_version "9"; transcript_id "ENSDART00000082740"; transcript_version "6"; exon_number "4"; gene_name "tead1b"; gene_source "ensembl_havana"; gene_biotype "protein_coding"; transcript_name "tead1b-201"; transcript_source "ensembl"; transcript_biotype "protein_coding"; protein_id "ENSDARP00000157650"; protein_version "1";	chr7	65939494	65939606
chr7	ensembl	CDS	65899207	65899364	gene_id "ENSDARG00000059483"; gene_version "9"; transcript_id "ENSDART00000082740"; transcript_version "6"; exon_number "4"; gene_name "tead1b"; gene_source "ensembl_havana"; gene_biotype "protein_coding"; transcript_name "tead1b-201"; transcript_source "ensembl"; transcript_biotype "protein_coding"; protein_id "ENSDARP00000157650"; protein_version "1";	chr7	65939494	65939606
chr7	ensembl	exon	65905254	65905285	gene_id "ENSDARG00000059483"; gene_version "9"; transcript_id "ENSDART00000082740"; transcript_version "6"; exon_number "5"; gene_name "tead1b"; gene_source "ensembl_havana"; gene_biotype "protein_coding"; transcript_name "tead1b-201"; transcript_source "ensembl"; transcript_biotype "protein_coding"; exon_id "ENSDARE00001268882"; exon_version "1";	chr7	65866984	65867098
chr7	ensembl	exon	65905254	65905285	gene_id "ENSDARG00000059483"; gene_version "9"; transcript_id "ENSDART00000082740"; transcript_version "6"; exon_number "5"; gene_name "tead1b"; gene_source "ensembl_havana"; gene_biotype "protein_coding"; transcript_name "tead1b-201"; transcript_source "ensembl"; transcript_biotype "protein_coding"; exon_id "ENSDARE00001268882"; exon_version "1";	chr7	65887778	65887890
chr7	ensembl	exon	65905254	65905285	gene_id "ENSDARG00000059483"; gene_version "9"; transcript_id "ENSDART00000082740"; transcript_version "6"; exon_number "5"; gene_name "tead1b"; gene_source "ensembl_havana"; gene_biotype "protein_coding"; transcript_name "tead1b-201"; transcript_source "ensembl"; transcript_biotype "protein_coding"; exon_id "ENSDARE00001268882"; exon_version "1";	chr7	65939103	65939202
chr7	ensembl	exon	65905254	65905285	gene_id "ENSDARG00000059483"; gene_version "9"; transcript_id "ENSDART00000082740"; transcript_version "6"; exon_number "5"; gene_name "tead1b"; gene_source "ensembl_havana"; gene_biotype "protein_coding"; transcript_name "tead1b-201"; transcript_source "ensembl"; transcript_biotype "protein_coding"; exon_id "ENSDARE00001268882"; exon_version "1";	chr7	65939494	65939606
chr7	ensembl	exon	65905254	65905285	gene_id "ENSDARG00000059483"; gene_version "9"; transcript_id "ENSDART00000082740"; transcript_version "6"; exon_number "5"; gene_name "tead1b"; gene_source "ensembl_havana"; gene_biotype "protein_coding"; transcript_name "tead1b-201"; transcript_source "ensembl"; transcript_biotype "protein_coding"; exon_id "ENSDARE00001268882"; exon_version "1";	chr7	65939494	65939606
chr7	ensembl	CDS	65905254	65905285	gene_id "ENSDARG00000059483"; gene_version "9"; transcript_id "ENSDART00000082740"; transcript_version "6"; exon_number "5"; gene_name "tead1b"; gene_source "ensembl_havana"; gene_biotype "protein_coding"; transcript_name "tead1b-201"; transcript_source "ensembl"; transcript_biotype "protein_coding"; protein_id "ENSDARP00000157650"; protein_version "1";	chr7	65866984	65867098
chr7	ensembl	CDS	65905254	65905285	gene_id "ENSDARG00000059483"; gene_version "9"; transcript_id "ENSDART00000082740"; transcript_version "6"; exon_number "5"; gene_name "tead1b"; gene_source "ensembl_havana"; gene_biotype "protein_coding"; transcript_name "tead1b-201"; transcript_source "ensembl"; transcript_biotype "protein_coding"; protein_id "ENSDARP00000157650"; protein_version "1";	chr7	65887778	65887890
chr7	ensembl	CDS	65905254	65905285	gene_id "ENSDARG00000059483"; gene_version "9"; transcript_id "ENSDART00000082740"; transcript_version "6"; exon_number "5"; gene_name "tead1b"; gene_source "ensembl_havana"; gene_biotype "protein_coding"; transcript_name "tead1b-201"; transcript_source "ensembl"; transcript_biotype "protein_coding"; protein_id "ENSDARP00000157650"; protein_version "1";	chr7	65939103	65939202
chr7	ensembl	CDS	65905254	65905285	gene_id "ENSDARG00000059483"; gene_version "9"; transcript_id "ENSDART00000082740"; transcript_version "6"; exon_number "5"; gene_name "tead1b"; gene_source "ensembl_havana"; gene_biotype "protein_coding"; transcript_name "tead1b-201"; transcript_source "ensembl"; transcript_biotype "protein_coding"; protein_id "ENSDARP00000157650"; protein_version "1";	chr7	65939494	65939606
chr7	ensembl	CDS	65905254	65905285	gene_id "ENSDARG00000059483"; gene_version "9"; transcript_id "ENSDART00000082740"; transcript_version "6"; exon_number "5"; gene_name "tead1b"; gene_source "ensembl_havana"; gene_biotype "protein_coding"; transcript_name "tead1b-201"; transcript_source "ensembl"; transcript_biotype "protein_coding"; protein_id "ENSDARP00000157650"; protein_version "1";	chr7	65939494	65939606
chr7	ensembl	exon	65907010	65907134	gene_id "ENSDARG00000059483"; gene_version "9"; transcript_id "ENSDART00000082740"; transcript_version "6"; exon_number "6"; gene_name "tead1b"; gene_source "ensembl_havana"; gene_biotype "protein_coding"; transcript_name "tead1b-201"; transcript_source "ensembl"; transcript_biotype "protein_coding"; exon_id "ENSDARE00000974881"; exon_version "1";	chr7	65866984	65867098
chr7	ensembl	exon	65907010	65907134	gene_id "ENSDARG00000059483"; gene_version "9"; transcript_id "ENSDART00000082740"; transcript_version "6"; exon_number "6"; gene_name "tead1b"; gene_source "ensembl_havana"; gene_biotype "protein_coding"; transcript_name "tead1b-201"; transcript_source "ensembl"; transcript_biotype "protein_coding"; exon_id "ENSDARE00000974881"; exon_version "1";	chr7	65887778	65887890
chr7	ensembl	exon	65907010	65907134	gene_id "ENSDARG00000059483"; gene_version "9"; transcript_id "ENSDART00000082740"; transcript_version "6"; exon_number "6"; gene_name "tead1b"; gene_source "ensembl_havana"; gene_biotype "protein_coding"; transcript_name "tead1b-201"; transcript_source "ensembl"; transcript_biotype "protein_coding"; exon_id "ENSDARE00000974881"; exon_version "1";	chr7	65939103	65939202
chr7	ensembl	exon	65907010	65907134	gene_id "ENSDARG00000059483"; gene_version "9"; transcript_id "ENSDART00000082740"; transcript_version "6"; exon_number "6"; gene_name "tead1b"; gene_source "ensembl_havana"; gene_biotype "protein_coding"; transcript_name "tead1b-201"; transcript_source "ensembl"; transcript_biotype "protein_coding"; exon_id "ENSDARE00000974881"; exon_version "1";	chr7	65939494	65939606
chr7	ensembl	exon	65907010	65907134	gene_id "ENSDARG00000059483"; gene_version "9"; transcript_id "ENSDART00000082740"; transcript_version "6"; exon_number "6"; gene_name "tead1b"; gene_source "ensembl_havana"; gene_biotype "protein_coding"; transcript_name "tead1b-201"; transcript_source "ensembl"; transcript_biotype "protein_coding"; exon_id "ENSDARE00000974881"; exon_version "1";	chr7	65939494	65939606
chr7	ensembl	CDS	65907010	65907134	gene_id "ENSDARG00000059483"; gene_version "9"; transcript_id "ENSDART00000082740"; transcript_version "6"; exon_number "6"; gene_name "tead1b"; gene_source "ensembl_havana"; gene_biotype "protein_coding"; transcript_name "tead1b-201"; transcript_source "ensembl"; transcript_biotype "protein_coding"; protein_id "ENSDARP00000157650"; protein_version "1";	chr7	65866984	65867098
chr7	ensembl	CDS	65907010	65907134	gene_id "ENSDARG00000059483"; gene_version "9"; transcript_id "ENSDART00000082740"; transcript_version "6"; exon_number "6"; gene_name "tead1b"; gene_source "ensembl_havana"; gene_biotype "protein_coding"; transcript_name "tead1b-201"; transcript_source "ensembl"; transcript_biotype "protein_coding"; protein_id "ENSDARP00000157650"; protein_version "1";	chr7	65887778	65887890
chr7	ensembl	CDS	65907010	65907134	gene_id "ENSDARG00000059483"; gene_version "9"; transcript_id "ENSDART00000082740"; transcript_version "6"; exon_number "6"; gene_name "tead1b"; gene_source "ensembl_havana"; gene_biotype "protein_coding"; transcript_name "tead1b-201"; transcript_source "ensembl"; transcript_biotype "protein_coding"; protein_id "ENSDARP00000157650"; protein_version "1";	chr7	65939103	65939202
chr7	ensembl	CDS	65907010	65907134	gene_id "ENSDARG00000059483"; gene_version "9"; transcript_id "ENSDART00000082740"; transcript_version "6"; exon_number "6"; gene_name "tead1b"; gene_source "ensembl_havana"; gene_biotype "protein_coding"; transcript_name "tead1b-201"; transcript_source "ensembl"; transcript_biotype "protein_coding"; protein_id "ENSDARP00000157650"; protein_version "1";	chr7	65939494	65939606
chr7	ensembl	CDS	65907010	65907134	gene_id "ENSDARG00000059483"; gene_version "9"; transcript_id "ENSDART00000082740"; transcript_version "6"; exon_number "6"; gene_name "tead1b"; gene_source "ensembl_havana"; gene_biotype "protein_coding"; transcript_name "tead1b-201"; transcript_source "ensembl"; transcript_biotype "protein_coding"; protein_id "ENSDARP00000157650"; protein_version "1";	chr7	65939494	65939606
chr7	ensembl	exon	65907776	65907949	gene_id "ENSDARG00000059483"; gene_version "9"; transcript_id "ENSDART00000082740"; transcript_version "6"; exon_number "7"; gene_name "tead1b"; gene_source "ensembl_havana"; gene_biotype "protein_coding"; transcript_name "tead1b-201"; transcript_source "ensembl"; transcript_biotype "protein_coding"; exon_id "ENSDARE00000959488"; exon_version "1";	chr7	65866984	65867098
chr7	ensembl	exon	65907776	65907949	gene_id "ENSDARG00000059483"; gene_version "9"; transcript_id "ENSDART00000082740"; transcript_version "6"; exon_number "7"; gene_name "tead1b"; gene_source "ensembl_havana"; gene_biotype "protein_coding"; transcript_name "tead1b-201"; transcript_source "ensembl"; transcript_biotype "protein_coding"; exon_id "ENSDARE00000959488"; exon_version "1";	chr7	65887778	65887890
chr7	ensembl	exon	65907776	65907949	gene_id "ENSDARG00000059483"; gene_version "9"; transcript_id "ENSDART00000082740"; transcript_version "6"; exon_number "7"; gene_name "tead1b"; gene_source "ensembl_havana"; gene_biotype "protein_coding"; transcript_name "tead1b-201"; transcript_source "ensembl"; transcript_biotype "protein_coding"; exon_id "ENSDARE00000959488"; exon_version "1";	chr7	65939103	65939202
chr7	ensembl	exon	65907776	65907949	gene_id "ENSDARG00000059483"; gene_version "9"; transcript_id "ENSDART00000082740"; transcript_version "6"; exon_number "7"; gene_name "tead1b"; gene_source "ensembl_havana"; gene_biotype "protein_coding"; transcript_name "tead1b-201"; transcript_source "ensembl"; transcript_biotype "protein_coding"; exon_id "ENSDARE00000959488"; exon_version "1";	chr7	65939494	65939606
chr7	ensembl	exon	65907776	65907949	gene_id "ENSDARG00000059483"; gene_version "9"; transcript_id "ENSDART00000082740"; transcript_version "6"; exon_number "7"; gene_name "tead1b"; gene_source "ensembl_havana"; gene_biotype "protein_coding"; transcript_name "tead1b-201"; transcript_source "ensembl"; transcript_biotype "protein_coding"; exon_id "ENSDARE00000959488"; exon_version "1";	chr7	65939494	65939606
chr7	ensembl	CDS	65907776	65907949	gene_id "ENSDARG00000059483"; gene_version "9"; transcript_id "ENSDART00000082740"; transcript_version "6"; exon_number "7"; gene_name "tead1b"; gene_source "ensembl_havana"; gene_biotype "protein_coding"; transcript_name "tead1b-201"; transcript_source "ensembl"; transcript_biotype "protein_coding"; protein_id "ENSDARP00000157650"; protein_version "1";	chr7	65866984	65867098
chr7	ensembl	CDS	65907776	65907949	gene_id "ENSDARG00000059483"; gene_version "9"; transcript_id "ENSDART00000082740"; transcript_version "6"; exon_number "7"; gene_name "tead1b"; gene_source "ensembl_havana"; gene_biotype "protein_coding"; transcript_name "tead1b-201"; transcript_source "ensembl"; transcript_biotype "protein_coding"; protein_id "ENSDARP00000157650"; protein_version "1";	chr7	65887778	65887890
chr7	ensembl	CDS	65907776	65907949	gene_id "ENSDARG00000059483"; gene_version "9"; transcript_id "ENSDART00000082740"; transcript_version "6"; exon_number "7"; gene_name "tead1b"; gene_source "ensembl_havana"; gene_biotype "protein_coding"; transcript_name "tead1b-201"; transcript_source "ensembl"; transcript_biotype "protein_coding"; protein_id "ENSDARP00000157650"; protein_version "1";	chr7	65939103	65939202
chr7	ensembl	CDS	65907776	65907949	gene_id "ENSDARG00000059483"; gene_version "9"; transcript_id "ENSDART00000082740"; transcript_version "6"; exon_number "7"; gene_name "tead1b"; gene_source "ensembl_havana"; gene_biotype "protein_coding"; transcript_name "tead1b-201"; transcript_source "ensembl"; transcript_biotype "protein_coding"; protein_id "ENSDARP00000157650"; protein_version "1";	chr7	65939494	65939606
chr7	ensembl	CDS	65907776	65907949	gene_id "ENSDARG00000059483"; gene_version "9"; transcript_id "ENSDART00000082740"; transcript_version "6"; exon_number "7"; gene_name "tead1b"; gene_source "ensembl_havana"; gene_biotype "protein_coding"; transcript_name "tead1b-201"; transcript_source "ensembl"; transcript_biotype "protein_coding"; protein_id "ENSDARP00000157650"; protein_version "1";	chr7	65939494	65939606
chr7	ensembl	exon	65912261	65912401	gene_id "ENSDARG00000059483"; gene_version "9"; transcript_id "ENSDART00000082740"; transcript_version "6"; exon_number "8"; gene_name "tead1b"; gene_source "ensembl_havana"; gene_biotype "protein_coding"; transcript_name "tead1b-201"; transcript_source "ensembl"; transcript_biotype "protein_coding"; exon_id "ENSDARE00001296893"; exon_version "1";	chr7	65866984	65867098
chr7	ensembl	exon	65912261	65912401	gene_id "ENSDARG00000059483"; gene_version "9"; transcript_id "ENSDART00000082740"; transcript_version "6"; exon_number "8"; gene_name "tead1b"; gene_source "ensembl_havana"; gene_biotype "protein_coding"; transcript_name "tead1b-201"; transcript_source "ensembl"; transcript_biotype "protein_coding"; exon_id "ENSDARE00001296893"; exon_version "1";	chr7	65887778	65887890
chr7	ensembl	exon	65912261	65912401	gene_id "ENSDARG00000059483"; gene_version "9"; transcript_id "ENSDART00000082740"; transcript_version "6"; exon_number "8"; gene_name "tead1b"; gene_source "ensembl_havana"; gene_biotype "protein_coding"; transcript_name "tead1b-201"; transcript_source "ensembl"; transcript_biotype "protein_coding"; exon_id "ENSDARE00001296893"; exon_version "1";	chr7	65939103	65939202
chr7	ensembl	exon	65912261	65912401	gene_id "ENSDARG00000059483"; gene_version "9"; transcript_id "ENSDART00000082740"; transcript_version "6"; exon_number "8"; gene_name "tead1b"; gene_source "ensembl_havana"; gene_biotype "protein_coding"; transcript_name "tead1b-201"; transcript_source "ensembl"; transcript_biotype "protein_coding"; exon_id "ENSDARE00001296893"; exon_version "1";	chr7	65939494	65939606
chr7	ensembl	exon	65912261	65912401	gene_id "ENSDARG00000059483"; gene_version "9"; transcript_id "ENSDART00000082740"; transcript_version "6"; exon_number "8"; gene_name "tead1b"; gene_source "ensembl_havana"; gene_biotype "protein_coding"; transcript_name "tead1b-201"; transcript_source "ensembl"; transcript_biotype "protein_coding"; exon_id "ENSDARE00001296893"; exon_version "1";	chr7	65939494	65939606
chr7	ensembl	CDS	65912261	65912401	gene_id "ENSDARG00000059483"; gene_version "9"; transcript_id "ENSDART00000082740"; transcript_version "6"; exon_number "8"; gene_name "tead1b"; gene_source "ensembl_havana"; gene_biotype "protein_coding"; transcript_name "tead1b-201"; transcript_source "ensembl"; transcript_biotype "protein_coding"; protein_id "ENSDARP00000157650"; protein_version "1";	chr7	65866984	65867098
chr7	ensembl	CDS	65912261	65912401	gene_id "ENSDARG00000059483"; gene_version "9"; transcript_id "ENSDART00000082740"; transcript_version "6"; exon_number "8"; gene_name "tead1b"; gene_source "ensembl_havana"; gene_biotype "protein_coding"; transcript_name "tead1b-201"; transcript_source "ensembl"; transcript_biotype "protein_coding"; protein_id "ENSDARP00000157650"; protein_version "1";	chr7	65887778	65887890
chr7	ensembl	CDS	65912261	65912401	gene_id "ENSDARG00000059483"; gene_version "9"; transcript_id "ENSDART00000082740"; transcript_version "6"; exon_number "8"; gene_name "tead1b"; gene_source "ensembl_havana"; gene_biotype "protein_coding"; transcript_name "tead1b-201"; transcript_source "ensembl"; transcript_biotype "protein_coding"; protein_id "ENSDARP00000157650"; protein_version "1";	chr7	65939103	65939202
chr7	ensembl	CDS	65912261	65912401	gene_id "ENSDARG00000059483"; gene_version "9"; transcript_id "ENSDART00000082740"; transcript_version "6"; exon_number "8"; gene_name "tead1b"; gene_source "ensembl_havana"; gene_biotype "protein_coding"; transcript_name "tead1b-201"; transcript_source "ensembl"; transcript_biotype "protein_coding"; protein_id "ENSDARP00000157650"; protein_version "1";	chr7	65939494	65939606
chr7	ensembl	CDS	65912261	65912401	gene_id "ENSDARG00000059483"; gene_version "9"; transcript_id "ENSDART00000082740"; transcript_version "6"; exon_number "8"; gene_name "tead1b"; gene_source "ensembl_havana"; gene_biotype "protein_coding"; transcript_name "tead1b-201"; transcript_source "ensembl"; transcript_biotype "protein_coding"; protein_id "ENSDARP00000157650"; protein_version "1";	chr7	65939494	65939606
chr7	ensembl	exon	65913677	65913829	gene_id "ENSDARG00000059483"; gene_version "9"; transcript_id "ENSDART00000082740"; transcript_version "6"; exon_number "9"; gene_name "tead1b"; gene_source "ensembl_havana"; gene_biotype "protein_coding"; transcript_name "tead1b-201"; transcript_source "ensembl"; transcript_biotype "protein_coding"; exon_id "ENSDARE00000912836"; exon_version "1";	chr7	65866984	65867098
chr7	ensembl	exon	65913677	65913829	gene_id "ENSDARG00000059483"; gene_version "9"; transcript_id "ENSDART00000082740"; transcript_version "6"; exon_number "9"; gene_name "tead1b"; gene_source "ensembl_havana"; gene_biotype "protein_coding"; transcript_name "tead1b-201"; transcript_source "ensembl"; transcript_biotype "protein_coding"; exon_id "ENSDARE00000912836"; exon_version "1";	chr7	65887778	65887890
chr7	ensembl	exon	65913677	65913829	gene_id "ENSDARG00000059483"; gene_version "9"; transcript_id "ENSDART00000082740"; transcript_version "6"; exon_number "9"; gene_name "tead1b"; gene_source "ensembl_havana"; gene_biotype "protein_coding"; transcript_name "tead1b-201"; transcript_source "ensembl"; transcript_biotype "protein_coding"; exon_id "ENSDARE00000912836"; exon_version "1";	chr7	65939103	65939202
chr7	ensembl	exon	65913677	65913829	gene_id "ENSDARG00000059483"; gene_version "9"; transcript_id "ENSDART00000082740"; transcript_version "6"; exon_number "9"; gene_name "tead1b"; gene_source "ensembl_havana"; gene_biotype "protein_coding"; transcript_name "tead1b-201"; transcript_source "ensembl"; transcript_biotype "protein_coding"; exon_id "ENSDARE00000912836"; exon_version "1";	chr7	65939494	65939606
chr7	ensembl	exon	65913677	65913829	gene_id "ENSDARG00000059483"; gene_version "9"; transcript_id "ENSDART00000082740"; transcript_version "6"; exon_number "9"; gene_name "tead1b"; gene_source "ensembl_havana"; gene_biotype "protein_coding"; transcript_name "tead1b-201"; transcript_source "ensembl"; transcript_biotype "protein_coding"; exon_id "ENSDARE00000912836"; exon_version "1";	chr7	65939494	65939606
chr7	ensembl	CDS	65913677	65913829	gene_id "ENSDARG00000059483"; gene_version "9"; transcript_id "ENSDART00000082740"; transcript_version "6"; exon_number "9"; gene_name "tead1b"; gene_source "ensembl_havana"; gene_biotype "protein_coding"; transcript_name "tead1b-201"; transcript_source "ensembl"; transcript_biotype "protein_coding"; protein_id "ENSDARP00000157650"; protein_version "1";	chr7	65866984	65867098
chr7	ensembl	CDS	65913677	65913829	gene_id "ENSDARG00000059483"; gene_version "9"; transcript_id "ENSDART00000082740"; transcript_version "6"; exon_number "9"; gene_name "tead1b"; gene_source "ensembl_havana"; gene_biotype "protein_coding"; transcript_name "tead1b-201"; transcript_source "ensembl"; transcript_biotype "protein_coding"; protein_id "ENSDARP00000157650"; protein_version "1";	chr7	65887778	65887890
chr7	ensembl	CDS	65913677	65913829	gene_id "ENSDARG00000059483"; gene_version "9"; transcript_id "ENSDART00000082740"; transcript_version "6"; exon_number "9"; gene_name "tead1b"; gene_source "ensembl_havana"; gene_biotype "protein_coding"; transcript_name "tead1b-201"; transcript_source "ensembl"; transcript_biotype "protein_coding"; protein_id "ENSDARP00000157650"; protein_version "1";	chr7	65939103	65939202
chr7	ensembl	CDS	65913677	65913829	gene_id "ENSDARG00000059483"; gene_version "9"; transcript_id "ENSDART00000082740"; transcript_version "6"; exon_number "9"; gene_name "tead1b"; gene_source "ensembl_havana"; gene_biotype "protein_coding"; transcript_name "tead1b-201"; transcript_source "ensembl"; transcript_biotype "protein_coding"; protein_id "ENSDARP00000157650"; protein_version "1";	chr7	65939494	65939606
chr7	ensembl	CDS	65913677	65913829	gene_id "ENSDARG00000059483"; gene_version "9"; transcript_id "ENSDART00000082740"; transcript_version "6"; exon_number "9"; gene_name "tead1b"; gene_source "ensembl_havana"; gene_biotype "protein_coding"; transcript_name "tead1b-201"; transcript_source "ensembl"; transcript_biotype "protein_coding"; protein_id "ENSDARP00000157650"; protein_version "1";	chr7	65939494	65939606
chr7	ensembl	exon	65916785	65916898	gene_id "ENSDARG00000059483"; gene_version "9"; transcript_id "ENSDART00000082740"; transcript_version "6"; exon_number "10"; gene_name "tead1b"; gene_source "ensembl_havana"; gene_biotype "protein_coding"; transcript_name "tead1b-201"; transcript_source "ensembl"; transcript_biotype "protein_coding"; exon_id "ENSDARE00001242086"; exon_version "1";	chr7	65866984	65867098
chr7	ensembl	exon	65916785	65916898	gene_id "ENSDARG00000059483"; gene_version "9"; transcript_id "ENSDART00000082740"; transcript_version "6"; exon_number "10"; gene_name "tead1b"; gene_source "ensembl_havana"; gene_biotype "protein_coding"; transcript_name "tead1b-201"; transcript_source "ensembl"; transcript_biotype "protein_coding"; exon_id "ENSDARE00001242086"; exon_version "1";	chr7	65887778	65887890
chr7	ensembl	exon	65916785	65916898	gene_id "ENSDARG00000059483"; gene_version "9"; transcript_id "ENSDART00000082740"; transcript_version "6"; exon_number "10"; gene_name "tead1b"; gene_source "ensembl_havana"; gene_biotype "protein_coding"; transcript_name "tead1b-201"; transcript_source "ensembl"; transcript_biotype "protein_coding"; exon_id "ENSDARE00001242086"; exon_version "1";	chr7	65939103	65939202
chr7	ensembl	exon	65916785	65916898	gene_id "ENSDARG00000059483"; gene_version "9"; transcript_id "ENSDART00000082740"; transcript_version "6"; exon_number "10"; gene_name "tead1b"; gene_source "ensembl_havana"; gene_biotype "protein_coding"; transcript_name "tead1b-201"; transcript_source "ensembl"; transcript_biotype "protein_coding"; exon_id "ENSDARE00001242086"; exon_version "1";	chr7	65939494	65939606
chr7	ensembl	exon	65916785	65916898	gene_id "ENSDARG00000059483"; gene_version "9"; transcript_id "ENSDART00000082740"; transcript_version "6"; exon_number "10"; gene_name "tead1b"; gene_source "ensembl_havana"; gene_biotype "protein_coding"; transcript_name "tead1b-201"; transcript_source "ensembl"; transcript_biotype "protein_coding"; exon_id "ENSDARE00001242086"; exon_version "1";	chr7	65939494	65939606
chr7	ensembl	CDS	65916785	65916895	gene_id "ENSDARG00000059483"; gene_version "9"; transcript_id "ENSDART00000082740"; transcript_version "6"; exon_number "10"; gene_name "tead1b"; gene_source "ensembl_havana"; gene_biotype "protein_coding"; transcript_name "tead1b-201"; transcript_source "ensembl"; transcript_biotype "protein_coding"; protein_id "ENSDARP00000157650"; protein_version "1";	chr7	65866984	65867098
chr7	ensembl	CDS	65916785	65916895	gene_id "ENSDARG00000059483"; gene_version "9"; transcript_id "ENSDART00000082740"; transcript_version "6"; exon_number "10"; gene_name "tead1b"; gene_source "ensembl_havana"; gene_biotype "protein_coding"; transcript_name "tead1b-201"; transcript_source "ensembl"; transcript_biotype "protein_coding"; protein_id "ENSDARP00000157650"; protein_version "1";	chr7	65887778	65887890
chr7	ensembl	CDS	65916785	65916895	gene_id "ENSDARG00000059483"; gene_version "9"; transcript_id "ENSDART00000082740"; transcript_version "6"; exon_number "10"; gene_name "tead1b"; gene_source "ensembl_havana"; gene_biotype "protein_coding"; transcript_name "tead1b-201"; transcript_source "ensembl"; transcript_biotype "protein_coding"; protein_id "ENSDARP00000157650"; protein_version "1";	chr7	65939103	65939202
chr7	ensembl	CDS	65916785	65916895	gene_id "ENSDARG00000059483"; gene_version "9"; transcript_id "ENSDART00000082740"; transcript_version "6"; exon_number "10"; gene_name "tead1b"; gene_source "ensembl_havana"; gene_biotype "protein_coding"; transcript_name "tead1b-201"; transcript_source "ensembl"; transcript_biotype "protein_coding"; protein_id "ENSDARP00000157650"; protein_version "1";	chr7	65939494	65939606
chr7	ensembl	CDS	65916785	65916895	gene_id "ENSDARG00000059483"; gene_version "9"; transcript_id "ENSDART00000082740"; transcript_version "6"; exon_number "10"; gene_name "tead1b"; gene_source "ensembl_havana"; gene_biotype "protein_coding"; transcript_name "tead1b-201"; transcript_source "ensembl"; transcript_biotype "protein_coding"; protein_id "ENSDARP00000157650"; protein_version "1";	chr7	65939494	65939606
chr7	ensembl	stop_codon	65916896	65916898	gene_id "ENSDARG00000059483"; gene_version "9"; transcript_id "ENSDART00000082740"; transcript_version "6"; exon_number "10"; gene_name "tead1b"; gene_source "ensembl_havana"; gene_biotype "protein_coding"; transcript_name "tead1b-201"; transcript_source "ensembl"; transcript_biotype "protein_coding";	chr7	65866984	65867098
chr7	ensembl	stop_codon	65916896	65916898	gene_id "ENSDARG00000059483"; gene_version "9"; transcript_id "ENSDART00000082740"; transcript_version "6"; exon_number "10"; gene_name "tead1b"; gene_source "ensembl_havana"; gene_biotype "protein_coding"; transcript_name "tead1b-201"; transcript_source "ensembl"; transcript_biotype "protein_coding";	chr7	65887778	65887890
chr7	ensembl	stop_codon	65916896	65916898	gene_id "ENSDARG00000059483"; gene_version "9"; transcript_id "ENSDART00000082740"; transcript_version "6"; exon_number "10"; gene_name "tead1b"; gene_source "ensembl_havana"; gene_biotype "protein_coding"; transcript_name "tead1b-201"; transcript_source "ensembl"; transcript_biotype "protein_coding";	chr7	65939103	65939202
chr7	ensembl	stop_codon	65916896	65916898	gene_id "ENSDARG00000059483"; gene_version "9"; transcript_id "ENSDART00000082740"; transcript_version "6"; exon_number "10"; gene_name "tead1b"; gene_source "ensembl_havana"; gene_biotype "protein_coding"; transcript_name "tead1b-201"; transcript_source "ensembl"; transcript_biotype "protein_coding";	chr7	65939494	65939606
chr7	ensembl	stop_codon	65916896	65916898	gene_id "ENSDARG00000059483"; gene_version "9"; transcript_id "ENSDART00000082740"; transcript_version "6"; exon_number "10"; gene_name "tead1b"; gene_source "ensembl_havana"; gene_biotype "protein_coding"; transcript_name "tead1b-201"; transcript_source "ensembl"; transcript_biotype "protein_coding";	chr7	65939494	65939606
chr7	ensembl	transcript	65813301	65916898	gene_id "ENSDARG00000059483"; gene_version "9"; transcript_id "ENSDART00000178627"; transcript_version "2"; gene_name "tead1b"; gene_source "ensembl_havana"; gene_biotype "protein_coding"; transcript_name "tead1b-203"; transcript_source "ensembl"; transcript_biotype "protein_coding";	chr7	65824640	65824740
chr7	ensembl	transcript	65813301	65916898	gene_id "ENSDARG00000059483"; gene_version "9"; transcript_id "ENSDART00000178627"; transcript_version "2"; gene_name "tead1b"; gene_source "ensembl_havana"; gene_biotype "protein_coding"; transcript_name "tead1b-203"; transcript_source "ensembl"; transcript_biotype "protein_coding";	chr7	65866984	65867098
chr7	ensembl	transcript	65813301	65916898	gene_id "ENSDARG00000059483"; gene_version "9"; transcript_id "ENSDART00000178627"; transcript_version "2"; gene_name "tead1b"; gene_source "ensembl_havana"; gene_biotype "protein_coding"; transcript_name "tead1b-203"; transcript_source "ensembl"; transcript_biotype "protein_coding";	chr7	65887778	65887890
chr7	ensembl	transcript	65813301	65916898	gene_id "ENSDARG00000059483"; gene_version "9"; transcript_id "ENSDART00000178627"; transcript_version "2"; gene_name "tead1b"; gene_source "ensembl_havana"; gene_biotype "protein_coding"; transcript_name "tead1b-203"; transcript_source "ensembl"; transcript_biotype "protein_coding";	chr7	65939103	65939202
chr7	ensembl	transcript	65813301	65916898	gene_id "ENSDARG00000059483"; gene_version "9"; transcript_id "ENSDART00000178627"; transcript_version "2"; gene_name "tead1b"; gene_source "ensembl_havana"; gene_biotype "protein_coding"; transcript_name "tead1b-203"; transcript_source "ensembl"; transcript_biotype "protein_coding";	chr7	65939494	65939606
chr7	ensembl	transcript	65813301	65916898	gene_id "ENSDARG00000059483"; gene_version "9"; transcript_id "ENSDART00000178627"; transcript_version "2"; gene_name "tead1b"; gene_source "ensembl_havana"; gene_biotype "protein_coding"; transcript_name "tead1b-203"; transcript_source "ensembl"; transcript_biotype "protein_coding";	chr7	65939494	65939606
chr7	ensembl	exon	65813301	65813448	gene_id "ENSDARG00000059483"; gene_version "9"; transcript_id "ENSDART00000178627"; transcript_version "2"; exon_number "1"; gene_name "tead1b"; gene_source "ensembl_havana"; gene_biotype "protein_coding"; transcript_name "tead1b-203"; transcript_source "ensembl"; transcript_biotype "protein_coding"; exon_id "ENSDARE00000931785"; exon_version "3";	chr7	65824640	65824740
chr7	ensembl	CDS	65813301	65813448	gene_id "ENSDARG00000059483"; gene_version "9"; transcript_id "ENSDART00000178627"; transcript_version "2"; exon_number "1"; gene_name "tead1b"; gene_source "ensembl_havana"; gene_biotype "protein_coding"; transcript_name "tead1b-203"; transcript_source "ensembl"; transcript_biotype "protein_coding"; protein_id "ENSDARP00000154949"; protein_version "1";	chr7	65824640	65824740
chr7	ensembl	start_codon	65813301	65813303	gene_id "ENSDARG00000059483"; gene_version "9"; transcript_id "ENSDART00000178627"; transcript_version "2"; exon_number "1"; gene_name "tead1b"; gene_source "ensembl_havana"; gene_biotype "protein_coding"; transcript_name "tead1b-203"; transcript_source "ensembl"; transcript_biotype "protein_coding";	chr7	65824640	65824740
chr7	ensembl	exon	65876336	65876400	gene_id "ENSDARG00000059483"; gene_version "9"; transcript_id "ENSDART00000178627"; transcript_version "2"; exon_number "2"; gene_name "tead1b"; gene_source "ensembl_havana"; gene_biotype "protein_coding"; transcript_name "tead1b-203"; transcript_source "ensembl"; transcript_biotype "protein_coding"; exon_id "ENSDARE00001223934"; exon_version "1";	chr7	65866984	65867098
chr7	ensembl	exon	65876336	65876400	gene_id "ENSDARG00000059483"; gene_version "9"; transcript_id "ENSDART00000178627"; transcript_version "2"; exon_number "2"; gene_name "tead1b"; gene_source "ensembl_havana"; gene_biotype "protein_coding"; transcript_name "tead1b-203"; transcript_source "ensembl"; transcript_biotype "protein_coding"; exon_id "ENSDARE00001223934"; exon_version "1";	chr7	65887778	65887890
chr7	ensembl	CDS	65876336	65876400	gene_id "ENSDARG00000059483"; gene_version "9"; transcript_id "ENSDART00000178627"; transcript_version "2"; exon_number "2"; gene_name "tead1b"; gene_source "ensembl_havana"; gene_biotype "protein_coding"; transcript_name "tead1b-203"; transcript_source "ensembl"; transcript_biotype "protein_coding"; protein_id "ENSDARP00000154949"; protein_version "1";	chr7	65866984	65867098
chr7	ensembl	CDS	65876336	65876400	gene_id "ENSDARG00000059483"; gene_version "9"; transcript_id "ENSDART00000178627"; transcript_version "2"; exon_number "2"; gene_name "tead1b"; gene_source "ensembl_havana"; gene_biotype "protein_coding"; transcript_name "tead1b-203"; transcript_source "ensembl"; transcript_biotype "protein_coding"; protein_id "ENSDARP00000154949"; protein_version "1";	chr7	65887778	65887890
chr7	ensembl	exon	65887637	65887708	gene_id "ENSDARG00000059483"; gene_version "9"; transcript_id "ENSDART00000178627"; transcript_version "2"; exon_number "3"; gene_name "tead1b"; gene_source "ensembl_havana"; gene_biotype "protein_coding"; transcript_name "tead1b-203"; transcript_source "ensembl"; transcript_biotype "protein_coding"; exon_id "ENSDARE00001247697"; exon_version "2";	chr7	65866984	65867098
chr7	ensembl	exon	65887637	65887708	gene_id "ENSDARG00000059483"; gene_version "9"; transcript_id "ENSDART00000178627"; transcript_version "2"; exon_number "3"; gene_name "tead1b"; gene_source "ensembl_havana"; gene_biotype "protein_coding"; transcript_name "tead1b-203"; transcript_source "ensembl"; transcript_biotype "protein_coding"; exon_id "ENSDARE00001247697"; exon_version "2";	chr7	65887778	65887890
chr7	ensembl	CDS	65887637	65887708	gene_id "ENSDARG00000059483"; gene_version "9"; transcript_id "ENSDART00000178627"; transcript_version "2"; exon_number "3"; gene_name "tead1b"; gene_source "ensembl_havana"; gene_biotype "protein_coding"; transcript_name "tead1b-203"; transcript_source "ensembl"; transcript_biotype "protein_coding"; protein_id "ENSDARP00000154949"; protein_version "1";	chr7	65866984	65867098
chr7	ensembl	CDS	65887637	65887708	gene_id "ENSDARG00000059483"; gene_version "9"; transcript_id "ENSDART00000178627"; transcript_version "2"; exon_number "3"; gene_name "tead1b"; gene_source "ensembl_havana"; gene_biotype "protein_coding"; transcript_name "tead1b-203"; transcript_source "ensembl"; transcript_biotype "protein_coding"; protein_id "ENSDARP00000154949"; protein_version "1";	chr7	65887778	65887890
chr7	ensembl	exon	65899207	65899335	gene_id "ENSDARG00000059483"; gene_version "9"; transcript_id "ENSDART00000178627"; transcript_version "2"; exon_number "4"; gene_name "tead1b"; gene_source "ensembl_havana"; gene_biotype "protein_coding"; transcript_name "tead1b-203"; transcript_source "ensembl"; transcript_biotype "protein_coding"; exon_id "ENSDARE00001244189"; exon_version "2";	chr7	65866984	65867098
chr7	ensembl	exon	65899207	65899335	gene_id "ENSDARG00000059483"; gene_version "9"; transcript_id "ENSDART00000178627"; transcript_version "2"; exon_number "4"; gene_name "tead1b"; gene_source "ensembl_havana"; gene_biotype "protein_coding"; transcript_name "tead1b-203"; transcript_source "ensembl"; transcript_biotype "protein_coding"; exon_id "ENSDARE00001244189"; exon_version "2";	chr7	65887778	65887890
chr7	ensembl	exon	65899207	65899335	gene_id "ENSDARG00000059483"; gene_version "9"; transcript_id "ENSDART00000178627"; transcript_version "2"; exon_number "4"; gene_name "tead1b"; gene_source "ensembl_havana"; gene_biotype "protein_coding"; transcript_name "tead1b-203"; transcript_source "ensembl"; transcript_biotype "protein_coding"; exon_id "ENSDARE00001244189"; exon_version "2";	chr7	65939103	65939202
chr7	ensembl	exon	65899207	65899335	gene_id "ENSDARG00000059483"; gene_version "9"; transcript_id "ENSDART00000178627"; transcript_version "2"; exon_number "4"; gene_name "tead1b"; gene_source "ensembl_havana"; gene_biotype "protein_coding"; transcript_name "tead1b-203"; transcript_source "ensembl"; transcript_biotype "protein_coding"; exon_id "ENSDARE00001244189"; exon_version "2";	chr7	65939494	65939606
chr7	ensembl	exon	65899207	65899335	gene_id "ENSDARG00000059483"; gene_version "9"; transcript_id "ENSDART00000178627"; transcript_version "2"; exon_number "4"; gene_name "tead1b"; gene_source "ensembl_havana"; gene_biotype "protein_coding"; transcript_name "tead1b-203"; transcript_source "ensembl"; transcript_biotype "protein_coding"; exon_id "ENSDARE00001244189"; exon_version "2";	chr7	65939494	65939606
chr7	ensembl	CDS	65899207	65899335	gene_id "ENSDARG00000059483"; gene_version "9"; transcript_id "ENSDART00000178627"; transcript_version "2"; exon_number "4"; gene_name "tead1b"; gene_source "ensembl_havana"; gene_biotype "protein_coding"; transcript_name "tead1b-203"; transcript_source "ensembl"; transcript_biotype "protein_coding"; protein_id "ENSDARP00000154949"; protein_version "1";	chr7	65866984	65867098
chr7	ensembl	CDS	65899207	65899335	gene_id "ENSDARG00000059483"; gene_version "9"; transcript_id "ENSDART00000178627"; transcript_version "2"; exon_number "4"; gene_name "tead1b"; gene_source "ensembl_havana"; gene_biotype "protein_coding"; transcript_name "tead1b-203"; transcript_source "ensembl"; transcript_biotype "protein_coding"; protein_id "ENSDARP00000154949"; protein_version "1";	chr7	65887778	65887890
chr7	ensembl	CDS	65899207	65899335	gene_id "ENSDARG00000059483"; gene_version "9"; transcript_id "ENSDART00000178627"; transcript_version "2"; exon_number "4"; gene_name "tead1b"; gene_source "ensembl_havana"; gene_biotype "protein_coding"; transcript_name "tead1b-203"; transcript_source "ensembl"; transcript_biotype "protein_coding"; protein_id "ENSDARP00000154949"; protein_version "1";	chr7	65939103	65939202
chr7	ensembl	CDS	65899207	65899335	gene_id "ENSDARG00000059483"; gene_version "9"; transcript_id "ENSDART00000178627"; transcript_version "2"; exon_number "4"; gene_name "tead1b"; gene_source "ensembl_havana"; gene_biotype "protein_coding"; transcript_name "tead1b-203"; transcript_source "ensembl"; transcript_biotype "protein_coding"; protein_id "ENSDARP00000154949"; protein_version "1";	chr7	65939494	65939606
chr7	ensembl	CDS	65899207	65899335	gene_id "ENSDARG00000059483"; gene_version "9"; transcript_id "ENSDART00000178627"; transcript_version "2"; exon_number "4"; gene_name "tead1b"; gene_source "ensembl_havana"; gene_biotype "protein_coding"; transcript_name "tead1b-203"; transcript_source "ensembl"; transcript_biotype "protein_coding"; protein_id "ENSDARP00000154949"; protein_version "1";	chr7	65939494	65939606
chr7	ensembl	exon	65902728	65902839	gene_id "ENSDARG00000059483"; gene_version "9"; transcript_id "ENSDART00000178627"; transcript_version "2"; exon_number "5"; gene_name "tead1b"; gene_source "ensembl_havana"; gene_biotype "protein_coding"; transcript_name "tead1b-203"; transcript_source "ensembl"; transcript_biotype "protein_coding"; exon_id "ENSDARE00001308067"; exon_version "1";	chr7	65866984	65867098
chr7	ensembl	exon	65902728	65902839	gene_id "ENSDARG00000059483"; gene_version "9"; transcript_id "ENSDART00000178627"; transcript_version "2"; exon_number "5"; gene_name "tead1b"; gene_source "ensembl_havana"; gene_biotype "protein_coding"; transcript_name "tead1b-203"; transcript_source "ensembl"; transcript_biotype "protein_coding"; exon_id "ENSDARE00001308067"; exon_version "1";	chr7	65887778	65887890
chr7	ensembl	exon	65902728	65902839	gene_id "ENSDARG00000059483"; gene_version "9"; transcript_id "ENSDART00000178627"; transcript_version "2"; exon_number "5"; gene_name "tead1b"; gene_source "ensembl_havana"; gene_biotype "protein_coding"; transcript_name "tead1b-203"; transcript_source "ensembl"; transcript_biotype "protein_coding"; exon_id "ENSDARE00001308067"; exon_version "1";	chr7	65939103	65939202
chr7	ensembl	exon	65902728	65902839	gene_id "ENSDARG00000059483"; gene_version "9"; transcript_id "ENSDART00000178627"; transcript_version "2"; exon_number "5"; gene_name "tead1b"; gene_source "ensembl_havana"; gene_biotype "protein_coding"; transcript_name "tead1b-203"; transcript_source "ensembl"; transcript_biotype "protein_coding"; exon_id "ENSDARE00001308067"; exon_version "1";	chr7	65939494	65939606
chr7	ensembl	exon	65902728	65902839	gene_id "ENSDARG00000059483"; gene_version "9"; transcript_id "ENSDART00000178627"; transcript_version "2"; exon_number "5"; gene_name "tead1b"; gene_source "ensembl_havana"; gene_biotype "protein_coding"; transcript_name "tead1b-203"; transcript_source "ensembl"; transcript_biotype "protein_coding"; exon_id "ENSDARE00001308067"; exon_version "1";	chr7	65939494	65939606
chr7	ensembl	CDS	65902728	65902839	gene_id "ENSDARG00000059483"; gene_version "9"; transcript_id "ENSDART00000178627"; transcript_version "2"; exon_number "5"; gene_name "tead1b"; gene_source "ensembl_havana"; gene_biotype "protein_coding"; transcript_name "tead1b-203"; transcript_source "ensembl"; transcript_biotype "protein_coding"; protein_id "ENSDARP00000154949"; protein_version "1";	chr7	65866984	65867098
chr7	ensembl	CDS	65902728	65902839	gene_id "ENSDARG00000059483"; gene_version "9"; transcript_id "ENSDART00000178627"; transcript_version "2"; exon_number "5"; gene_name "tead1b"; gene_source "ensembl_havana"; gene_biotype "protein_coding"; transcript_name "tead1b-203"; transcript_source "ensembl"; transcript_biotype "protein_coding"; protein_id "ENSDARP00000154949"; protein_version "1";	chr7	65887778	65887890
chr7	ensembl	CDS	65902728	65902839	gene_id "ENSDARG00000059483"; gene_version "9"; transcript_id "ENSDART00000178627"; transcript_version "2"; exon_number "5"; gene_name "tead1b"; gene_source "ensembl_havana"; gene_biotype "protein_coding"; transcript_name "tead1b-203"; transcript_source "ensembl"; transcript_biotype "protein_coding"; protein_id "ENSDARP00000154949"; protein_version "1";	chr7	65939103	65939202
chr7	ensembl	CDS	65902728	65902839	gene_id "ENSDARG00000059483"; gene_version "9"; transcript_id "ENSDART00000178627"; transcript_version "2"; exon_number "5"; gene_name "tead1b"; gene_source "ensembl_havana"; gene_biotype "protein_coding"; transcript_name "tead1b-203"; transcript_source "ensembl"; transcript_biotype "protein_coding"; protein_id "ENSDARP00000154949"; protein_version "1";	chr7	65939494	65939606
chr7	ensembl	CDS	65902728	65902839	gene_id "ENSDARG00000059483"; gene_version "9"; transcript_id "ENSDART00000178627"; transcript_version "2"; exon_number "5"; gene_name "tead1b"; gene_source "ensembl_havana"; gene_biotype "protein_coding"; transcript_name "tead1b-203"; transcript_source "ensembl"; transcript_biotype "protein_coding"; protein_id "ENSDARP00000154949"; protein_version "1";	chr7	65939494	65939606
chr7	ensembl	exon	65907010	65907134	gene_id "ENSDARG00000059483"; gene_version "9"; transcript_id "ENSDART00000178627"; transcript_version "2"; exon_number "6"; gene_name "tead1b"; gene_source "ensembl_havana"; gene_biotype "protein_coding"; transcript_name "tead1b-203"; transcript_source "ensembl"; transcript_biotype "protein_coding"; exon_id "ENSDARE00000974881"; exon_version "1";	chr7	65866984	65867098
chr7	ensembl	exon	65907010	65907134	gene_id "ENSDARG00000059483"; gene_version "9"; transcript_id "ENSDART00000178627"; transcript_version "2"; exon_number "6"; gene_name "tead1b"; gene_source "ensembl_havana"; gene_biotype "protein_coding"; transcript_name "tead1b-203"; transcript_source "ensembl"; transcript_biotype "protein_coding"; exon_id "ENSDARE00000974881"; exon_version "1";	chr7	65887778	65887890
chr7	ensembl	exon	65907010	65907134	gene_id "ENSDARG00000059483"; gene_version "9"; transcript_id "ENSDART00000178627"; transcript_version "2"; exon_number "6"; gene_name "tead1b"; gene_source "ensembl_havana"; gene_biotype "protein_coding"; transcript_name "tead1b-203"; transcript_source "ensembl"; transcript_biotype "protein_coding"; exon_id "ENSDARE00000974881"; exon_version "1";	chr7	65939103	65939202
chr7	ensembl	exon	65907010	65907134	gene_id "ENSDARG00000059483"; gene_version "9"; transcript_id "ENSDART00000178627"; transcript_version "2"; exon_number "6"; gene_name "tead1b"; gene_source "ensembl_havana"; gene_biotype "protein_coding"; transcript_name "tead1b-203"; transcript_source "ensembl"; transcript_biotype "protein_coding"; exon_id "ENSDARE00000974881"; exon_version "1";	chr7	65939494	65939606
chr7	ensembl	exon	65907010	65907134	gene_id "ENSDARG00000059483"; gene_version "9"; transcript_id "ENSDART00000178627"; transcript_version "2"; exon_number "6"; gene_name "tead1b"; gene_source "ensembl_havana"; gene_biotype "protein_coding"; transcript_name "tead1b-203"; transcript_source "ensembl"; transcript_biotype "protein_coding"; exon_id "ENSDARE00000974881"; exon_version "1";	chr7	65939494	65939606
chr7	ensembl	CDS	65907010	65907134	gene_id "ENSDARG00000059483"; gene_version "9"; transcript_id "ENSDART00000178627"; transcript_version "2"; exon_number "6"; gene_name "tead1b"; gene_source "ensembl_havana"; gene_biotype "protein_coding"; transcript_name "tead1b-203"; transcript_source "ensembl"; transcript_biotype "protein_coding"; protein_id "ENSDARP00000154949"; protein_version "1";	chr7	65866984	65867098
chr7	ensembl	CDS	65907010	65907134	gene_id "ENSDARG00000059483"; gene_version "9"; transcript_id "ENSDART00000178627"; transcript_version "2"; exon_number "6"; gene_name "tead1b"; gene_source "ensembl_havana"; gene_biotype "protein_coding"; transcript_name "tead1b-203"; transcript_source "ensembl"; transcript_biotype "protein_coding"; protein_id "ENSDARP00000154949"; protein_version "1";	chr7	65887778	65887890
chr7	ensembl	CDS	65907010	65907134	gene_id "ENSDARG00000059483"; gene_version "9"; transcript_id "ENSDART00000178627"; transcript_version "2"; exon_number "6"; gene_name "tead1b"; gene_source "ensembl_havana"; gene_biotype "protein_coding"; transcript_name "tead1b-203"; transcript_source "ensembl"; transcript_biotype "protein_coding"; protein_id "ENSDARP00000154949"; protein_version "1";	chr7	65939103	65939202
chr7	ensembl	CDS	65907010	65907134	gene_id "ENSDARG00000059483"; gene_version "9"; transcript_id "ENSDART00000178627"; transcript_version "2"; exon_number "6"; gene_name "tead1b"; gene_source "ensembl_havana"; gene_biotype "protein_coding"; transcript_name "tead1b-203"; transcript_source "ensembl"; transcript_biotype "protein_coding"; protein_id "ENSDARP00000154949"; protein_version "1";	chr7	65939494	65939606
chr7	ensembl	CDS	65907010	65907134	gene_id "ENSDARG00000059483"; gene_version "9"; transcript_id "ENSDART00000178627"; transcript_version "2"; exon_number "6"; gene_name "tead1b"; gene_source "ensembl_havana"; gene_biotype "protein_coding"; transcript_name "tead1b-203"; transcript_source "ensembl"; transcript_biotype "protein_coding"; protein_id "ENSDARP00000154949"; protein_version "1";	chr7	65939494	65939606
chr7	ensembl	exon	65907776	65907949	gene_id "ENSDARG00000059483"; gene_version "9"; transcript_id "ENSDART00000178627"; transcript_version "2"; exon_number "7"; gene_name "tead1b"; gene_source "ensembl_havana"; gene_biotype "protein_coding"; transcript_name "tead1b-203"; transcript_source "ensembl"; transcript_biotype "protein_coding"; exon_id "ENSDARE00000959488"; exon_version "1";	chr7	65866984	65867098
chr7	ensembl	exon	65907776	65907949	gene_id "ENSDARG00000059483"; gene_version "9"; transcript_id "ENSDART00000178627"; transcript_version "2"; exon_number "7"; gene_name "tead1b"; gene_source "ensembl_havana"; gene_biotype "protein_coding"; transcript_name "tead1b-203"; transcript_source "ensembl"; transcript_biotype "protein_coding"; exon_id "ENSDARE00000959488"; exon_version "1";	chr7	65887778	65887890
chr7	ensembl	exon	65907776	65907949	gene_id "ENSDARG00000059483"; gene_version "9"; transcript_id "ENSDART00000178627"; transcript_version "2"; exon_number "7"; gene_name "tead1b"; gene_source "ensembl_havana"; gene_biotype "protein_coding"; transcript_name "tead1b-203"; transcript_source "ensembl"; transcript_biotype "protein_coding"; exon_id "ENSDARE00000959488"; exon_version "1";	chr7	65939103	65939202
chr7	ensembl	exon	65907776	65907949	gene_id "ENSDARG00000059483"; gene_version "9"; transcript_id "ENSDART00000178627"; transcript_version "2"; exon_number "7"; gene_name "tead1b"; gene_source "ensembl_havana"; gene_biotype "protein_coding"; transcript_name "tead1b-203"; transcript_source "ensembl"; transcript_biotype "protein_coding"; exon_id "ENSDARE00000959488"; exon_version "1";	chr7	65939494	65939606
chr7	ensembl	exon	65907776	65907949	gene_id "ENSDARG00000059483"; gene_version "9"; transcript_id "ENSDART00000178627"; transcript_version "2"; exon_number "7"; gene_name "tead1b"; gene_source "ensembl_havana"; gene_biotype "protein_coding"; transcript_name "tead1b-203"; transcript_source "ensembl"; transcript_biotype "protein_coding"; exon_id "ENSDARE00000959488"; exon_version "1";	chr7	65939494	65939606
chr7	ensembl	CDS	65907776	65907949	gene_id "ENSDARG00000059483"; gene_version "9"; transcript_id "ENSDART00000178627"; transcript_version "2"; exon_number "7"; gene_name "tead1b"; gene_source "ensembl_havana"; gene_biotype "protein_coding"; transcript_name "tead1b-203"; transcript_source "ensembl"; transcript_biotype "protein_coding"; protein_id "ENSDARP00000154949"; protein_version "1";	chr7	65866984	65867098
chr7	ensembl	CDS	65907776	65907949	gene_id "ENSDARG00000059483"; gene_version "9"; transcript_id "ENSDART00000178627"; transcript_version "2"; exon_number "7"; gene_name "tead1b"; gene_source "ensembl_havana"; gene_biotype "protein_coding"; transcript_name "tead1b-203"; transcript_source "ensembl"; transcript_biotype "protein_coding"; protein_id "ENSDARP00000154949"; protein_version "1";	chr7	65887778	65887890
chr7	ensembl	CDS	65907776	65907949	gene_id "ENSDARG00000059483"; gene_version "9"; transcript_id "ENSDART00000178627"; transcript_version "2"; exon_number "7"; gene_name "tead1b"; gene_source "ensembl_havana"; gene_biotype "protein_coding"; transcript_name "tead1b-203"; transcript_source "ensembl"; transcript_biotype "protein_coding"; protein_id "ENSDARP00000154949"; protein_version "1";	chr7	65939103	65939202
chr7	ensembl	CDS	65907776	65907949	gene_id "ENSDARG00000059483"; gene_version "9"; transcript_id "ENSDART00000178627"; transcript_version "2"; exon_number "7"; gene_name "tead1b"; gene_source "ensembl_havana"; gene_biotype "protein_coding"; transcript_name "tead1b-203"; transcript_source "ensembl"; transcript_biotype "protein_coding"; protein_id "ENSDARP00000154949"; protein_version "1";	chr7	65939494	65939606
chr7	ensembl	CDS	65907776	65907949	gene_id "ENSDARG00000059483"; gene_version "9"; transcript_id "ENSDART00000178627"; transcript_version "2"; exon_number "7"; gene_name "tead1b"; gene_source "ensembl_havana"; gene_biotype "protein_coding"; transcript_name "tead1b-203"; transcript_source "ensembl"; transcript_biotype "protein_coding"; protein_id "ENSDARP00000154949"; protein_version "1";	chr7	65939494	65939606
chr7	ensembl	exon	65912261	65912401	gene_id "ENSDARG00000059483"; gene_version "9"; transcript_id "ENSDART00000178627"; transcript_version "2"; exon_number "8"; gene_name "tead1b"; gene_source "ensembl_havana"; gene_biotype "protein_coding"; transcript_name "tead1b-203"; transcript_source "ensembl"; transcript_biotype "protein_coding"; exon_id "ENSDARE00001296893"; exon_version "1";	chr7	65866984	65867098
chr7	ensembl	exon	65912261	65912401	gene_id "ENSDARG00000059483"; gene_version "9"; transcript_id "ENSDART00000178627"; transcript_version "2"; exon_number "8"; gene_name "tead1b"; gene_source "ensembl_havana"; gene_biotype "protein_coding"; transcript_name "tead1b-203"; transcript_source "ensembl"; transcript_biotype "protein_coding"; exon_id "ENSDARE00001296893"; exon_version "1";	chr7	65887778	65887890
chr7	ensembl	exon	65912261	65912401	gene_id "ENSDARG00000059483"; gene_version "9"; transcript_id "ENSDART00000178627"; transcript_version "2"; exon_number "8"; gene_name "tead1b"; gene_source "ensembl_havana"; gene_biotype "protein_coding"; transcript_name "tead1b-203"; transcript_source "ensembl"; transcript_biotype "protein_coding"; exon_id "ENSDARE00001296893"; exon_version "1";	chr7	65939103	65939202
chr7	ensembl	exon	65912261	65912401	gene_id "ENSDARG00000059483"; gene_version "9"; transcript_id "ENSDART00000178627"; transcript_version "2"; exon_number "8"; gene_name "tead1b"; gene_source "ensembl_havana"; gene_biotype "protein_coding"; transcript_name "tead1b-203"; transcript_source "ensembl"; transcript_biotype "protein_coding"; exon_id "ENSDARE00001296893"; exon_version "1";	chr7	65939494	65939606
chr7	ensembl	exon	65912261	65912401	gene_id "ENSDARG00000059483"; gene_version "9"; transcript_id "ENSDART00000178627"; transcript_version "2"; exon_number "8"; gene_name "tead1b"; gene_source "ensembl_havana"; gene_biotype "protein_coding"; transcript_name "tead1b-203"; transcript_source "ensembl"; transcript_biotype "protein_coding"; exon_id "ENSDARE00001296893"; exon_version "1";	chr7	65939494	65939606
chr7	ensembl	CDS	65912261	65912401	gene_id "ENSDARG00000059483"; gene_version "9"; transcript_id "ENSDART00000178627"; transcript_version "2"; exon_number "8"; gene_name "tead1b"; gene_source "ensembl_havana"; gene_biotype "protein_coding"; transcript_name "tead1b-203"; transcript_source "ensembl"; transcript_biotype "protein_coding"; protein_id "ENSDARP00000154949"; protein_version "1";	chr7	65866984	65867098
chr7	ensembl	CDS	65912261	65912401	gene_id "ENSDARG00000059483"; gene_version "9"; transcript_id "ENSDART00000178627"; transcript_version "2"; exon_number "8"; gene_name "tead1b"; gene_source "ensembl_havana"; gene_biotype "protein_coding"; transcript_name "tead1b-203"; transcript_source "ensembl"; transcript_biotype "protein_coding"; protein_id "ENSDARP00000154949"; protein_version "1";	chr7	65887778	65887890
chr7	ensembl	CDS	65912261	65912401	gene_id "ENSDARG00000059483"; gene_version "9"; transcript_id "ENSDART00000178627"; transcript_version "2"; exon_number "8"; gene_name "tead1b"; gene_source "ensembl_havana"; gene_biotype "protein_coding"; transcript_name "tead1b-203"; transcript_source "ensembl"; transcript_biotype "protein_coding"; protein_id "ENSDARP00000154949"; protein_version "1";	chr7	65939103	65939202
chr7	ensembl	CDS	65912261	65912401	gene_id "ENSDARG00000059483"; gene_version "9"; transcript_id "ENSDART00000178627"; transcript_version "2"; exon_number "8"; gene_name "tead1b"; gene_source "ensembl_havana"; gene_biotype "protein_coding"; transcript_name "tead1b-203"; transcript_source "ensembl"; transcript_biotype "protein_coding"; protein_id "ENSDARP00000154949"; protein_version "1";	chr7	65939494	65939606
chr7	ensembl	CDS	65912261	65912401	gene_id "ENSDARG00000059483"; gene_version "9"; transcript_id "ENSDART00000178627"; transcript_version "2"; exon_number "8"; gene_name "tead1b"; gene_source "ensembl_havana"; gene_biotype "protein_coding"; transcript_name "tead1b-203"; transcript_source "ensembl"; transcript_biotype "protein_coding"; protein_id "ENSDARP00000154949"; protein_version "1";	chr7	65939494	65939606
chr7	ensembl	exon	65913677	65913829	gene_id "ENSDARG00000059483"; gene_version "9"; transcript_id "ENSDART00000178627"; transcript_version "2"; exon_number "9"; gene_name "tead1b"; gene_source "ensembl_havana"; gene_biotype "protein_coding"; transcript_name "tead1b-203"; transcript_source "ensembl"; transcript_biotype "protein_coding"; exon_id "ENSDARE00000912836"; exon_version "1";	chr7	65866984	65867098
chr7	ensembl	exon	65913677	65913829	gene_id "ENSDARG00000059483"; gene_version "9"; transcript_id "ENSDART00000178627"; transcript_version "2"; exon_number "9"; gene_name "tead1b"; gene_source "ensembl_havana"; gene_biotype "protein_coding"; transcript_name "tead1b-203"; transcript_source "ensembl"; transcript_biotype "protein_coding"; exon_id "ENSDARE00000912836"; exon_version "1";	chr7	65887778	65887890
chr7	ensembl	exon	65913677	65913829	gene_id "ENSDARG00000059483"; gene_version "9"; transcript_id "ENSDART00000178627"; transcript_version "2"; exon_number "9"; gene_name "tead1b"; gene_source "ensembl_havana"; gene_biotype "protein_coding"; transcript_name "tead1b-203"; transcript_source "ensembl"; transcript_biotype "protein_coding"; exon_id "ENSDARE00000912836"; exon_version "1";	chr7	65939103	65939202
chr7	ensembl	exon	65913677	65913829	gene_id "ENSDARG00000059483"; gene_version "9"; transcript_id "ENSDART00000178627"; transcript_version "2"; exon_number "9"; gene_name "tead1b"; gene_source "ensembl_havana"; gene_biotype "protein_coding"; transcript_name "tead1b-203"; transcript_source "ensembl"; transcript_biotype "protein_coding"; exon_id "ENSDARE00000912836"; exon_version "1";	chr7	65939494	65939606
chr7	ensembl	exon	65913677	65913829	gene_id "ENSDARG00000059483"; gene_version "9"; transcript_id "ENSDART00000178627"; transcript_version "2"; exon_number "9"; gene_name "tead1b"; gene_source "ensembl_havana"; gene_biotype "protein_coding"; transcript_name "tead1b-203"; transcript_source "ensembl"; transcript_biotype "protein_coding"; exon_id "ENSDARE00000912836"; exon_version "1";	chr7	65939494	65939606
chr7	ensembl	CDS	65913677	65913829	gene_id "ENSDARG00000059483"; gene_version "9"; transcript_id "ENSDART00000178627"; transcript_version "2"; exon_number "9"; gene_name "tead1b"; gene_source "ensembl_havana"; gene_biotype "protein_coding"; transcript_name "tead1b-203"; transcript_source "ensembl"; transcript_biotype "protein_coding"; protein_id "ENSDARP00000154949"; protein_version "1";	chr7	65866984	65867098
chr7	ensembl	CDS	65913677	65913829	gene_id "ENSDARG00000059483"; gene_version "9"; transcript_id "ENSDART00000178627"; transcript_version "2"; exon_number "9"; gene_name "tead1b"; gene_source "ensembl_havana"; gene_biotype "protein_coding"; transcript_name "tead1b-203"; transcript_source "ensembl"; transcript_biotype "protein_coding"; protein_id "ENSDARP00000154949"; protein_version "1";	chr7	65887778	65887890
chr7	ensembl	CDS	65913677	65913829	gene_id "ENSDARG00000059483"; gene_version "9"; transcript_id "ENSDART00000178627"; transcript_version "2"; exon_number "9"; gene_name "tead1b"; gene_source "ensembl_havana"; gene_biotype "protein_coding"; transcript_name "tead1b-203"; transcript_source "ensembl"; transcript_biotype "protein_coding"; protein_id "ENSDARP00000154949"; protein_version "1";	chr7	65939103	65939202
chr7	ensembl	CDS	65913677	65913829	gene_id "ENSDARG00000059483"; gene_version "9"; transcript_id "ENSDART00000178627"; transcript_version "2"; exon_number "9"; gene_name "tead1b"; gene_source "ensembl_havana"; gene_biotype "protein_coding"; transcript_name "tead1b-203"; transcript_source "ensembl"; transcript_biotype "protein_coding"; protein_id "ENSDARP00000154949"; protein_version "1";	chr7	65939494	65939606
chr7	ensembl	CDS	65913677	65913829	gene_id "ENSDARG00000059483"; gene_version "9"; transcript_id "ENSDART00000178627"; transcript_version "2"; exon_number "9"; gene_name "tead1b"; gene_source "ensembl_havana"; gene_biotype "protein_coding"; transcript_name "tead1b-203"; transcript_source "ensembl"; transcript_biotype "protein_coding"; protein_id "ENSDARP00000154949"; protein_version "1";	chr7	65939494	65939606
chr7	ensembl	exon	65916785	65916898	gene_id "ENSDARG00000059483"; gene_version "9"; transcript_id "ENSDART00000178627"; transcript_version "2"; exon_number "10"; gene_name "tead1b"; gene_source "ensembl_havana"; gene_biotype "protein_coding"; transcript_name "tead1b-203"; transcript_source "ensembl"; transcript_biotype "protein_coding"; exon_id "ENSDARE00001242086"; exon_version "1";	chr7	65866984	65867098
chr7	ensembl	exon	65916785	65916898	gene_id "ENSDARG00000059483"; gene_version "9"; transcript_id "ENSDART00000178627"; transcript_version "2"; exon_number "10"; gene_name "tead1b"; gene_source "ensembl_havana"; gene_biotype "protein_coding"; transcript_name "tead1b-203"; transcript_source "ensembl"; transcript_biotype "protein_coding"; exon_id "ENSDARE00001242086"; exon_version "1";	chr7	65887778	65887890
chr7	ensembl	exon	65916785	65916898	gene_id "ENSDARG00000059483"; gene_version "9"; transcript_id "ENSDART00000178627"; transcript_version "2"; exon_number "10"; gene_name "tead1b"; gene_source "ensembl_havana"; gene_biotype "protein_coding"; transcript_name "tead1b-203"; transcript_source "ensembl"; transcript_biotype "protein_coding"; exon_id "ENSDARE00001242086"; exon_version "1";	chr7	65939103	65939202
chr7	ensembl	exon	65916785	65916898	gene_id "ENSDARG00000059483"; gene_version "9"; transcript_id "ENSDART00000178627"; transcript_version "2"; exon_number "10"; gene_name "tead1b"; gene_source "ensembl_havana"; gene_biotype "protein_coding"; transcript_name "tead1b-203"; transcript_source "ensembl"; transcript_biotype "protein_coding"; exon_id "ENSDARE00001242086"; exon_version "1";	chr7	65939494	65939606
chr7	ensembl	exon	65916785	65916898	gene_id "ENSDARG00000059483"; gene_version "9"; transcript_id "ENSDART00000178627"; transcript_version "2"; exon_number "10"; gene_name "tead1b"; gene_source "ensembl_havana"; gene_biotype "protein_coding"; transcript_name "tead1b-203"; transcript_source "ensembl"; transcript_biotype "protein_coding"; exon_id "ENSDARE00001242086"; exon_version "1";	chr7	65939494	65939606
chr7	ensembl	CDS	65916785	65916895	gene_id "ENSDARG00000059483"; gene_version "9"; transcript_id "ENSDART00000178627"; transcript_version "2"; exon_number "10"; gene_name "tead1b"; gene_source "ensembl_havana"; gene_biotype "protein_coding"; transcript_name "tead1b-203"; transcript_source "ensembl"; transcript_biotype "protein_coding"; protein_id "ENSDARP00000154949"; protein_version "1";	chr7	65866984	65867098
chr7	ensembl	CDS	65916785	65916895	gene_id "ENSDARG00000059483"; gene_version "9"; transcript_id "ENSDART00000178627"; transcript_version "2"; exon_number "10"; gene_name "tead1b"; gene_source "ensembl_havana"; gene_biotype "protein_coding"; transcript_name "tead1b-203"; transcript_source "ensembl"; transcript_biotype "protein_coding"; protein_id "ENSDARP00000154949"; protein_version "1";	chr7	65887778	65887890
chr7	ensembl	CDS	65916785	65916895	gene_id "ENSDARG00000059483"; gene_version "9"; transcript_id "ENSDART00000178627"; transcript_version "2"; exon_number "10"; gene_name "tead1b"; gene_source "ensembl_havana"; gene_biotype "protein_coding"; transcript_name "tead1b-203"; transcript_source "ensembl"; transcript_biotype "protein_coding"; protein_id "ENSDARP00000154949"; protein_version "1";	chr7	65939103	65939202
chr7	ensembl	CDS	65916785	65916895	gene_id "ENSDARG00000059483"; gene_version "9"; transcript_id "ENSDART00000178627"; transcript_version "2"; exon_number "10"; gene_name "tead1b"; gene_source "ensembl_havana"; gene_biotype "protein_coding"; transcript_name "tead1b-203"; transcript_source "ensembl"; transcript_biotype "protein_coding"; protein_id "ENSDARP00000154949"; protein_version "1";	chr7	65939494	65939606
chr7	ensembl	CDS	65916785	65916895	gene_id "ENSDARG00000059483"; gene_version "9"; transcript_id "ENSDART00000178627"; transcript_version "2"; exon_number "10"; gene_name "tead1b"; gene_source "ensembl_havana"; gene_biotype "protein_coding"; transcript_name "tead1b-203"; transcript_source "ensembl"; transcript_biotype "protein_coding"; protein_id "ENSDARP00000154949"; protein_version "1";	chr7	65939494	65939606
chr7	ensembl	stop_codon	65916896	65916898	gene_id "ENSDARG00000059483"; gene_version "9"; transcript_id "ENSDART00000178627"; transcript_version "2"; exon_number "10"; gene_name "tead1b"; gene_source "ensembl_havana"; gene_biotype "protein_coding"; transcript_name "tead1b-203"; transcript_source "ensembl"; transcript_biotype "protein_coding";	chr7	65866984	65867098
chr7	ensembl	stop_codon	65916896	65916898	gene_id "ENSDARG00000059483"; gene_version "9"; transcript_id "ENSDART00000178627"; transcript_version "2"; exon_number "10"; gene_name "tead1b"; gene_source "ensembl_havana"; gene_biotype "protein_coding"; transcript_name "tead1b-203"; transcript_source "ensembl"; transcript_biotype "protein_coding";	chr7	65887778	65887890
chr7	ensembl	stop_codon	65916896	65916898	gene_id "ENSDARG00000059483"; gene_version "9"; transcript_id "ENSDART00000178627"; transcript_version "2"; exon_number "10"; gene_name "tead1b"; gene_source "ensembl_havana"; gene_biotype "protein_coding"; transcript_name "tead1b-203"; transcript_source "ensembl"; transcript_biotype "protein_coding";	chr7	65939103	65939202
chr7	ensembl	stop_codon	65916896	65916898	gene_id "ENSDARG00000059483"; gene_version "9"; transcript_id "ENSDART00000178627"; transcript_version "2"; exon_number "10"; gene_name "tead1b"; gene_source "ensembl_havana"; gene_biotype "protein_coding"; transcript_name "tead1b-203"; transcript_source "ensembl"; transcript_biotype "protein_coding";	chr7	65939494	65939606
chr7	ensembl	stop_codon	65916896	65916898	gene_id "ENSDARG00000059483"; gene_version "9"; transcript_id "ENSDART00000178627"; transcript_version "2"; exon_number "10"; gene_name "tead1b"; gene_source "ensembl_havana"; gene_biotype "protein_coding"; transcript_name "tead1b-203"; transcript_source "ensembl"; transcript_biotype "protein_coding";	chr7	65939494	65939606
chr7	havana	transcript	65876335	65924821	gene_id "ENSDARG00000059483"; gene_version "9"; transcript_id "ENSDART00000150143"; transcript_version "3"; gene_name "tead1b"; gene_source "ensembl_havana"; gene_biotype "protein_coding"; transcript_name "tead1b-202"; transcript_source "havana"; transcript_biotype "protein_coding"; tag "cds_start_NF"; tag "mRNA_start_NF";	chr7	65866984	65867098
chr7	havana	transcript	65876335	65924821	gene_id "ENSDARG00000059483"; gene_version "9"; transcript_id "ENSDART00000150143"; transcript_version "3"; gene_name "tead1b"; gene_source "ensembl_havana"; gene_biotype "protein_coding"; transcript_name "tead1b-202"; transcript_source "havana"; transcript_biotype "protein_coding"; tag "cds_start_NF"; tag "mRNA_start_NF";	chr7	65887778	65887890
chr7	havana	transcript	65876335	65924821	gene_id "ENSDARG00000059483"; gene_version "9"; transcript_id "ENSDART00000150143"; transcript_version "3"; gene_name "tead1b"; gene_source "ensembl_havana"; gene_biotype "protein_coding"; transcript_name "tead1b-202"; transcript_source "havana"; transcript_biotype "protein_coding"; tag "cds_start_NF"; tag "mRNA_start_NF";	chr7	65939103	65939202
chr7	havana	transcript	65876335	65924821	gene_id "ENSDARG00000059483"; gene_version "9"; transcript_id "ENSDART00000150143"; transcript_version "3"; gene_name "tead1b"; gene_source "ensembl_havana"; gene_biotype "protein_coding"; transcript_name "tead1b-202"; transcript_source "havana"; transcript_biotype "protein_coding"; tag "cds_start_NF"; tag "mRNA_start_NF";	chr7	65939494	65939606
chr7	havana	transcript	65876335	65924821	gene_id "ENSDARG00000059483"; gene_version "9"; transcript_id "ENSDART00000150143"; transcript_version "3"; gene_name "tead1b"; gene_source "ensembl_havana"; gene_biotype "protein_coding"; transcript_name "tead1b-202"; transcript_source "havana"; transcript_biotype "protein_coding"; tag "cds_start_NF"; tag "mRNA_start_NF";	chr7	65939494	65939606
chr7	havana	exon	65876335	65876400	gene_id "ENSDARG00000059483"; gene_version "9"; transcript_id "ENSDART00000150143"; transcript_version "3"; exon_number "1"; gene_name "tead1b"; gene_source "ensembl_havana"; gene_biotype "protein_coding"; transcript_name "tead1b-202"; transcript_source "havana"; transcript_biotype "protein_coding"; exon_id "ENSDARE00000970463"; exon_version "1"; tag "cds_start_NF"; tag "mRNA_start_NF";	chr7	65866984	65867098
chr7	havana	exon	65876335	65876400	gene_id "ENSDARG00000059483"; gene_version "9"; transcript_id "ENSDART00000150143"; transcript_version "3"; exon_number "1"; gene_name "tead1b"; gene_source "ensembl_havana"; gene_biotype "protein_coding"; transcript_name "tead1b-202"; transcript_source "havana"; transcript_biotype "protein_coding"; exon_id "ENSDARE00000970463"; exon_version "1"; tag "cds_start_NF"; tag "mRNA_start_NF";	chr7	65887778	65887890
chr7	havana	CDS	65876335	65876400	gene_id "ENSDARG00000059483"; gene_version "9"; transcript_id "ENSDART00000150143"; transcript_version "3"; exon_number "1"; gene_name "tead1b"; gene_source "ensembl_havana"; gene_biotype "protein_coding"; transcript_name "tead1b-202"; transcript_source "havana"; transcript_biotype "protein_coding"; protein_id "ENSDARP00000125040"; protein_version "1"; tag "cds_start_NF"; tag "mRNA_start_NF";	chr7	65866984	65867098
chr7	havana	CDS	65876335	65876400	gene_id "ENSDARG00000059483"; gene_version "9"; transcript_id "ENSDART00000150143"; transcript_version "3"; exon_number "1"; gene_name "tead1b"; gene_source "ensembl_havana"; gene_biotype "protein_coding"; transcript_name "tead1b-202"; transcript_source "havana"; transcript_biotype "protein_coding"; protein_id "ENSDARP00000125040"; protein_version "1"; tag "cds_start_NF"; tag "mRNA_start_NF";	chr7	65887778	65887890
chr7	havana	exon	65887637	65887699	gene_id "ENSDARG00000059483"; gene_version "9"; transcript_id "ENSDART00000150143"; transcript_version "3"; exon_number "2"; gene_name "tead1b"; gene_source "ensembl_havana"; gene_biotype "protein_coding"; transcript_name "tead1b-202"; transcript_source "havana"; transcript_biotype "protein_coding"; exon_id "ENSDARE00000912677"; exon_version "1"; tag "cds_start_NF"; tag "mRNA_start_NF";	chr7	65866984	65867098
chr7	havana	exon	65887637	65887699	gene_id "ENSDARG00000059483"; gene_version "9"; transcript_id "ENSDART00000150143"; transcript_version "3"; exon_number "2"; gene_name "tead1b"; gene_source "ensembl_havana"; gene_biotype "protein_coding"; transcript_name "tead1b-202"; transcript_source "havana"; transcript_biotype "protein_coding"; exon_id "ENSDARE00000912677"; exon_version "1"; tag "cds_start_NF"; tag "mRNA_start_NF";	chr7	65887778	65887890
chr7	havana	CDS	65887637	65887699	gene_id "ENSDARG00000059483"; gene_version "9"; transcript_id "ENSDART00000150143"; transcript_version "3"; exon_number "2"; gene_name "tead1b"; gene_source "ensembl_havana"; gene_biotype "protein_coding"; transcript_name "tead1b-202"; transcript_source "havana"; transcript_biotype "protein_coding"; protein_id "ENSDARP00000125040"; protein_version "1"; tag "cds_start_NF"; tag "mRNA_start_NF";	chr7	65866984	65867098
chr7	havana	CDS	65887637	65887699	gene_id "ENSDARG00000059483"; gene_version "9"; transcript_id "ENSDART00000150143"; transcript_version "3"; exon_number "2"; gene_name "tead1b"; gene_source "ensembl_havana"; gene_biotype "protein_coding"; transcript_name "tead1b-202"; transcript_source "havana"; transcript_biotype "protein_coding"; protein_id "ENSDARP00000125040"; protein_version "1"; tag "cds_start_NF"; tag "mRNA_start_NF";	chr7	65887778	65887890
chr7	havana	exon	65887792	65887854	gene_id "ENSDARG00000059483"; gene_version "9"; transcript_id "ENSDART00000150143"; transcript_version "3"; exon_number "3"; gene_name "tead1b"; gene_source "ensembl_havana"; gene_biotype "protein_coding"; transcript_name "tead1b-202"; transcript_source "havana"; transcript_biotype "protein_coding"; exon_id "ENSDARE00000970376"; exon_version "1"; tag "cds_start_NF"; tag "mRNA_start_NF";	chr7	65866984	65867098
chr7	havana	exon	65887792	65887854	gene_id "ENSDARG00000059483"; gene_version "9"; transcript_id "ENSDART00000150143"; transcript_version "3"; exon_number "3"; gene_name "tead1b"; gene_source "ensembl_havana"; gene_biotype "protein_coding"; transcript_name "tead1b-202"; transcript_source "havana"; transcript_biotype "protein_coding"; exon_id "ENSDARE00000970376"; exon_version "1"; tag "cds_start_NF"; tag "mRNA_start_NF";	chr7	65887778	65887890
chr7	havana	CDS	65887792	65887854	gene_id "ENSDARG00000059483"; gene_version "9"; transcript_id "ENSDART00000150143"; transcript_version "3"; exon_number "3"; gene_name "tead1b"; gene_source "ensembl_havana"; gene_biotype "protein_coding"; transcript_name "tead1b-202"; transcript_source "havana"; transcript_biotype "protein_coding"; protein_id "ENSDARP00000125040"; protein_version "1"; tag "cds_start_NF"; tag "mRNA_start_NF";	chr7	65866984	65867098
chr7	havana	CDS	65887792	65887854	gene_id "ENSDARG00000059483"; gene_version "9"; transcript_id "ENSDART00000150143"; transcript_version "3"; exon_number "3"; gene_name "tead1b"; gene_source "ensembl_havana"; gene_biotype "protein_coding"; transcript_name "tead1b-202"; transcript_source "havana"; transcript_biotype "protein_coding"; protein_id "ENSDARP00000125040"; protein_version "1"; tag "cds_start_NF"; tag "mRNA_start_NF";	chr7	65887778	65887890
chr7	havana	exon	65899207	65899341	gene_id "ENSDARG00000059483"; gene_version "9"; transcript_id "ENSDART00000150143"; transcript_version "3"; exon_number "4"; gene_name "tead1b"; gene_source "ensembl_havana"; gene_biotype "protein_coding"; transcript_name "tead1b-202"; transcript_source "havana"; transcript_biotype "protein_coding"; exon_id "ENSDARE00000945403"; exon_version "1"; tag "cds_start_NF"; tag "mRNA_start_NF";	chr7	65866984	65867098
chr7	havana	exon	65899207	65899341	gene_id "ENSDARG00000059483"; gene_version "9"; transcript_id "ENSDART00000150143"; transcript_version "3"; exon_number "4"; gene_name "tead1b"; gene_source "ensembl_havana"; gene_biotype "protein_coding"; transcript_name "tead1b-202"; transcript_source "havana"; transcript_biotype "protein_coding"; exon_id "ENSDARE00000945403"; exon_version "1"; tag "cds_start_NF"; tag "mRNA_start_NF";	chr7	65887778	65887890
chr7	havana	exon	65899207	65899341	gene_id "ENSDARG00000059483"; gene_version "9"; transcript_id "ENSDART00000150143"; transcript_version "3"; exon_number "4"; gene_name "tead1b"; gene_source "ensembl_havana"; gene_biotype "protein_coding"; transcript_name "tead1b-202"; transcript_source "havana"; transcript_biotype "protein_coding"; exon_id "ENSDARE00000945403"; exon_version "1"; tag "cds_start_NF"; tag "mRNA_start_NF";	chr7	65939103	65939202
chr7	havana	exon	65899207	65899341	gene_id "ENSDARG00000059483"; gene_version "9"; transcript_id "ENSDART00000150143"; transcript_version "3"; exon_number "4"; gene_name "tead1b"; gene_source "ensembl_havana"; gene_biotype "protein_coding"; transcript_name "tead1b-202"; transcript_source "havana"; transcript_biotype "protein_coding"; exon_id "ENSDARE00000945403"; exon_version "1"; tag "cds_start_NF"; tag "mRNA_start_NF";	chr7	65939494	65939606
chr7	havana	exon	65899207	65899341	gene_id "ENSDARG00000059483"; gene_version "9"; transcript_id "ENSDART00000150143"; transcript_version "3"; exon_number "4"; gene_name "tead1b"; gene_source "ensembl_havana"; gene_biotype "protein_coding"; transcript_name "tead1b-202"; transcript_source "havana"; transcript_biotype "protein_coding"; exon_id "ENSDARE00000945403"; exon_version "1"; tag "cds_start_NF"; tag "mRNA_start_NF";	chr7	65939494	65939606
chr7	havana	CDS	65899207	65899341	gene_id "ENSDARG00000059483"; gene_version "9"; transcript_id "ENSDART00000150143"; transcript_version "3"; exon_number "4"; gene_name "tead1b"; gene_source "ensembl_havana"; gene_biotype "protein_coding"; transcript_name "tead1b-202"; transcript_source "havana"; transcript_biotype "protein_coding"; protein_id "ENSDARP00000125040"; protein_version "1"; tag "cds_start_NF"; tag "mRNA_start_NF";	chr7	65866984	65867098
chr7	havana	CDS	65899207	65899341	gene_id "ENSDARG00000059483"; gene_version "9"; transcript_id "ENSDART00000150143"; transcript_version "3"; exon_number "4"; gene_name "tead1b"; gene_source "ensembl_havana"; gene_biotype "protein_coding"; transcript_name "tead1b-202"; transcript_source "havana"; transcript_biotype "protein_coding"; protein_id "ENSDARP00000125040"; protein_version "1"; tag "cds_start_NF"; tag "mRNA_start_NF";	chr7	65887778	65887890
chr7	havana	CDS	65899207	65899341	gene_id "ENSDARG00000059483"; gene_version "9"; transcript_id "ENSDART00000150143"; transcript_version "3"; exon_number "4"; gene_name "tead1b"; gene_source "ensembl_havana"; gene_biotype "protein_coding"; transcript_name "tead1b-202"; transcript_source "havana"; transcript_biotype "protein_coding"; protein_id "ENSDARP00000125040"; protein_version "1"; tag "cds_start_NF"; tag "mRNA_start_NF";	chr7	65939103	65939202
chr7	havana	CDS	65899207	65899341	gene_id "ENSDARG00000059483"; gene_version "9"; transcript_id "ENSDART00000150143"; transcript_version "3"; exon_number "4"; gene_name "tead1b"; gene_source "ensembl_havana"; gene_biotype "protein_coding"; transcript_name "tead1b-202"; transcript_source "havana"; transcript_biotype "protein_coding"; protein_id "ENSDARP00000125040"; protein_version "1"; tag "cds_start_NF"; tag "mRNA_start_NF";	chr7	65939494	65939606
chr7	havana	CDS	65899207	65899341	gene_id "ENSDARG00000059483"; gene_version "9"; transcript_id "ENSDART00000150143"; transcript_version "3"; exon_number "4"; gene_name "tead1b"; gene_source "ensembl_havana"; gene_biotype "protein_coding"; transcript_name "tead1b-202"; transcript_source "havana"; transcript_biotype "protein_coding"; protein_id "ENSDARP00000125040"; protein_version "1"; tag "cds_start_NF"; tag "mRNA_start_NF";	chr7	65939494	65939606
chr7	havana	exon	65899645	65899691	gene_id "ENSDARG00000059483"; gene_version "9"; transcript_id "ENSDART00000150143"; transcript_version "3"; exon_number "5"; gene_name "tead1b"; gene_source "ensembl_havana"; gene_biotype "protein_coding"; transcript_name "tead1b-202"; transcript_source "havana"; transcript_biotype "protein_coding"; exon_id "ENSDARE00000912431"; exon_version "1"; tag "cds_start_NF"; tag "mRNA_start_NF";	chr7	65866984	65867098
chr7	havana	exon	65899645	65899691	gene_id "ENSDARG00000059483"; gene_version "9"; transcript_id "ENSDART00000150143"; transcript_version "3"; exon_number "5"; gene_name "tead1b"; gene_source "ensembl_havana"; gene_biotype "protein_coding"; transcript_name "tead1b-202"; transcript_source "havana"; transcript_biotype "protein_coding"; exon_id "ENSDARE00000912431"; exon_version "1"; tag "cds_start_NF"; tag "mRNA_start_NF";	chr7	65887778	65887890
chr7	havana	exon	65899645	65899691	gene_id "ENSDARG00000059483"; gene_version "9"; transcript_id "ENSDART00000150143"; transcript_version "3"; exon_number "5"; gene_name "tead1b"; gene_source "ensembl_havana"; gene_biotype "protein_coding"; transcript_name "tead1b-202"; transcript_source "havana"; transcript_biotype "protein_coding"; exon_id "ENSDARE00000912431"; exon_version "1"; tag "cds_start_NF"; tag "mRNA_start_NF";	chr7	65939103	65939202
chr7	havana	exon	65899645	65899691	gene_id "ENSDARG00000059483"; gene_version "9"; transcript_id "ENSDART00000150143"; transcript_version "3"; exon_number "5"; gene_name "tead1b"; gene_source "ensembl_havana"; gene_biotype "protein_coding"; transcript_name "tead1b-202"; transcript_source "havana"; transcript_biotype "protein_coding"; exon_id "ENSDARE00000912431"; exon_version "1"; tag "cds_start_NF"; tag "mRNA_start_NF";	chr7	65939494	65939606
chr7	havana	exon	65899645	65899691	gene_id "ENSDARG00000059483"; gene_version "9"; transcript_id "ENSDART00000150143"; transcript_version "3"; exon_number "5"; gene_name "tead1b"; gene_source "ensembl_havana"; gene_biotype "protein_coding"; transcript_name "tead1b-202"; transcript_source "havana"; transcript_biotype "protein_coding"; exon_id "ENSDARE00000912431"; exon_version "1"; tag "cds_start_NF"; tag "mRNA_start_NF";	chr7	65939494	65939606
chr7	havana	CDS	65899645	65899691	gene_id "ENSDARG00000059483"; gene_version "9"; transcript_id "ENSDART00000150143"; transcript_version "3"; exon_number "5"; gene_name "tead1b"; gene_source "ensembl_havana"; gene_biotype "protein_coding"; transcript_name "tead1b-202"; transcript_source "havana"; transcript_biotype "protein_coding"; protein_id "ENSDARP00000125040"; protein_version "1"; tag "cds_start_NF"; tag "mRNA_start_NF";	chr7	65866984	65867098
chr7	havana	CDS	65899645	65899691	gene_id "ENSDARG00000059483"; gene_version "9"; transcript_id "ENSDART00000150143"; transcript_version "3"; exon_number "5"; gene_name "tead1b"; gene_source "ensembl_havana"; gene_biotype "protein_coding"; transcript_name "tead1b-202"; transcript_source "havana"; transcript_biotype "protein_coding"; protein_id "ENSDARP00000125040"; protein_version "1"; tag "cds_start_NF"; tag "mRNA_start_NF";	chr7	65887778	65887890
chr7	havana	CDS	65899645	65899691	gene_id "ENSDARG00000059483"; gene_version "9"; transcript_id "ENSDART00000150143"; transcript_version "3"; exon_number "5"; gene_name "tead1b"; gene_source "ensembl_havana"; gene_biotype "protein_coding"; transcript_name "tead1b-202"; transcript_source "havana"; transcript_biotype "protein_coding"; protein_id "ENSDARP00000125040"; protein_version "1"; tag "cds_start_NF"; tag "mRNA_start_NF";	chr7	65939103	65939202
chr7	havana	CDS	65899645	65899691	gene_id "ENSDARG00000059483"; gene_version "9"; transcript_id "ENSDART00000150143"; transcript_version "3"; exon_number "5"; gene_name "tead1b"; gene_source "ensembl_havana"; gene_biotype "protein_coding"; transcript_name "tead1b-202"; transcript_source "havana"; transcript_biotype "protein_coding"; protein_id "ENSDARP00000125040"; protein_version "1"; tag "cds_start_NF"; tag "mRNA_start_NF";	chr7	65939494	65939606
chr7	havana	CDS	65899645	65899691	gene_id "ENSDARG00000059483"; gene_version "9"; transcript_id "ENSDART00000150143"; transcript_version "3"; exon_number "5"; gene_name "tead1b"; gene_source "ensembl_havana"; gene_biotype "protein_coding"; transcript_name "tead1b-202"; transcript_source "havana"; transcript_biotype "protein_coding"; protein_id "ENSDARP00000125040"; protein_version "1"; tag "cds_start_NF"; tag "mRNA_start_NF";	chr7	65939494	65939606
chr7	havana	exon	65902778	65902839	gene_id "ENSDARG00000059483"; gene_version "9"; transcript_id "ENSDART00000150143"; transcript_version "3"; exon_number "6"; gene_name "tead1b"; gene_source "ensembl_havana"; gene_biotype "protein_coding"; transcript_name "tead1b-202"; transcript_source "havana"; transcript_biotype "protein_coding"; exon_id "ENSDARE00000957859"; exon_version "1"; tag "cds_start_NF"; tag "mRNA_start_NF";	chr7	65866984	65867098
chr7	havana	exon	65902778	65902839	gene_id "ENSDARG00000059483"; gene_version "9"; transcript_id "ENSDART00000150143"; transcript_version "3"; exon_number "6"; gene_name "tead1b"; gene_source "ensembl_havana"; gene_biotype "protein_coding"; transcript_name "tead1b-202"; transcript_source "havana"; transcript_biotype "protein_coding"; exon_id "ENSDARE00000957859"; exon_version "1"; tag "cds_start_NF"; tag "mRNA_start_NF";	chr7	65887778	65887890
chr7	havana	exon	65902778	65902839	gene_id "ENSDARG00000059483"; gene_version "9"; transcript_id "ENSDART00000150143"; transcript_version "3"; exon_number "6"; gene_name "tead1b"; gene_source "ensembl_havana"; gene_biotype "protein_coding"; transcript_name "tead1b-202"; transcript_source "havana"; transcript_biotype "protein_coding"; exon_id "ENSDARE00000957859"; exon_version "1"; tag "cds_start_NF"; tag "mRNA_start_NF";	chr7	65939103	65939202
chr7	havana	exon	65902778	65902839	gene_id "ENSDARG00000059483"; gene_version "9"; transcript_id "ENSDART00000150143"; transcript_version "3"; exon_number "6"; gene_name "tead1b"; gene_source "ensembl_havana"; gene_biotype "protein_coding"; transcript_name "tead1b-202"; transcript_source "havana"; transcript_biotype "protein_coding"; exon_id "ENSDARE00000957859"; exon_version "1"; tag "cds_start_NF"; tag "mRNA_start_NF";	chr7	65939494	65939606
chr7	havana	exon	65902778	65902839	gene_id "ENSDARG00000059483"; gene_version "9"; transcript_id "ENSDART00000150143"; transcript_version "3"; exon_number "6"; gene_name "tead1b"; gene_source "ensembl_havana"; gene_biotype "protein_coding"; transcript_name "tead1b-202"; transcript_source "havana"; transcript_biotype "protein_coding"; exon_id "ENSDARE00000957859"; exon_version "1"; tag "cds_start_NF"; tag "mRNA_start_NF";	chr7	65939494	65939606
chr7	havana	CDS	65902778	65902839	gene_id "ENSDARG00000059483"; gene_version "9"; transcript_id "ENSDART00000150143"; transcript_version "3"; exon_number "6"; gene_name "tead1b"; gene_source "ensembl_havana"; gene_biotype "protein_coding"; transcript_name "tead1b-202"; transcript_source "havana"; transcript_biotype "protein_coding"; protein_id "ENSDARP00000125040"; protein_version "1"; tag "cds_start_NF"; tag "mRNA_start_NF";	chr7	65866984	65867098
chr7	havana	CDS	65902778	65902839	gene_id "ENSDARG00000059483"; gene_version "9"; transcript_id "ENSDART00000150143"; transcript_version "3"; exon_number "6"; gene_name "tead1b"; gene_source "ensembl_havana"; gene_biotype "protein_coding"; transcript_name "tead1b-202"; transcript_source "havana"; transcript_biotype "protein_coding"; protein_id "ENSDARP00000125040"; protein_version "1"; tag "cds_start_NF"; tag "mRNA_start_NF";	chr7	65887778	65887890
chr7	havana	CDS	65902778	65902839	gene_id "ENSDARG00000059483"; gene_version "9"; transcript_id "ENSDART00000150143"; transcript_version "3"; exon_number "6"; gene_name "tead1b"; gene_source "ensembl_havana"; gene_biotype "protein_coding"; transcript_name "tead1b-202"; transcript_source "havana"; transcript_biotype "protein_coding"; protein_id "ENSDARP00000125040"; protein_version "1"; tag "cds_start_NF"; tag "mRNA_start_NF";	chr7	65939103	65939202
chr7	havana	CDS	65902778	65902839	gene_id "ENSDARG00000059483"; gene_version "9"; transcript_id "ENSDART00000150143"; transcript_version "3"; exon_number "6"; gene_name "tead1b"; gene_source "ensembl_havana"; gene_biotype "protein_coding"; transcript_name "tead1b-202"; transcript_source "havana"; transcript_biotype "protein_coding"; protein_id "ENSDARP00000125040"; protein_version "1"; tag "cds_start_NF"; tag "mRNA_start_NF";	chr7	65939494	65939606
chr7	havana	CDS	65902778	65902839	gene_id "ENSDARG00000059483"; gene_version "9"; transcript_id "ENSDART00000150143"; transcript_version "3"; exon_number "6"; gene_name "tead1b"; gene_source "ensembl_havana"; gene_biotype "protein_coding"; transcript_name "tead1b-202"; transcript_source "havana"; transcript_biotype "protein_coding"; protein_id "ENSDARP00000125040"; protein_version "1"; tag "cds_start_NF"; tag "mRNA_start_NF";	chr7	65939494	65939606
chr7	havana	exon	65907010	65907134	gene_id "ENSDARG00000059483"; gene_version "9"; transcript_id "ENSDART00000150143"; transcript_version "3"; exon_number "7"; gene_name "tead1b"; gene_source "ensembl_havana"; gene_biotype "protein_coding"; transcript_name "tead1b-202"; transcript_source "havana"; transcript_biotype "protein_coding"; exon_id "ENSDARE00000974881"; exon_version "1"; tag "cds_start_NF"; tag "mRNA_start_NF";	chr7	65866984	65867098
chr7	havana	exon	65907010	65907134	gene_id "ENSDARG00000059483"; gene_version "9"; transcript_id "ENSDART00000150143"; transcript_version "3"; exon_number "7"; gene_name "tead1b"; gene_source "ensembl_havana"; gene_biotype "protein_coding"; transcript_name "tead1b-202"; transcript_source "havana"; transcript_biotype "protein_coding"; exon_id "ENSDARE00000974881"; exon_version "1"; tag "cds_start_NF"; tag "mRNA_start_NF";	chr7	65887778	65887890
chr7	havana	exon	65907010	65907134	gene_id "ENSDARG00000059483"; gene_version "9"; transcript_id "ENSDART00000150143"; transcript_version "3"; exon_number "7"; gene_name "tead1b"; gene_source "ensembl_havana"; gene_biotype "protein_coding"; transcript_name "tead1b-202"; transcript_source "havana"; transcript_biotype "protein_coding"; exon_id "ENSDARE00000974881"; exon_version "1"; tag "cds_start_NF"; tag "mRNA_start_NF";	chr7	65939103	65939202
chr7	havana	exon	65907010	65907134	gene_id "ENSDARG00000059483"; gene_version "9"; transcript_id "ENSDART00000150143"; transcript_version "3"; exon_number "7"; gene_name "tead1b"; gene_source "ensembl_havana"; gene_biotype "protein_coding"; transcript_name "tead1b-202"; transcript_source "havana"; transcript_biotype "protein_coding"; exon_id "ENSDARE00000974881"; exon_version "1"; tag "cds_start_NF"; tag "mRNA_start_NF";	chr7	65939494	65939606
chr7	havana	exon	65907010	65907134	gene_id "ENSDARG00000059483"; gene_version "9"; transcript_id "ENSDART00000150143"; transcript_version "3"; exon_number "7"; gene_name "tead1b"; gene_source "ensembl_havana"; gene_biotype "protein_coding"; transcript_name "tead1b-202"; transcript_source "havana"; transcript_biotype "protein_coding"; exon_id "ENSDARE00000974881"; exon_version "1"; tag "cds_start_NF"; tag "mRNA_start_NF";	chr7	65939494	65939606
chr7	havana	CDS	65907010	65907134	gene_id "ENSDARG00000059483"; gene_version "9"; transcript_id "ENSDART00000150143"; transcript_version "3"; exon_number "7"; gene_name "tead1b"; gene_source "ensembl_havana"; gene_biotype "protein_coding"; transcript_name "tead1b-202"; transcript_source "havana"; transcript_biotype "protein_coding"; protein_id "ENSDARP00000125040"; protein_version "1"; tag "cds_start_NF"; tag "mRNA_start_NF";	chr7	65866984	65867098
chr7	havana	CDS	65907010	65907134	gene_id "ENSDARG00000059483"; gene_version "9"; transcript_id "ENSDART00000150143"; transcript_version "3"; exon_number "7"; gene_name "tead1b"; gene_source "ensembl_havana"; gene_biotype "protein_coding"; transcript_name "tead1b-202"; transcript_source "havana"; transcript_biotype "protein_coding"; protein_id "ENSDARP00000125040"; protein_version "1"; tag "cds_start_NF"; tag "mRNA_start_NF";	chr7	65887778	65887890
chr7	havana	CDS	65907010	65907134	gene_id "ENSDARG00000059483"; gene_version "9"; transcript_id "ENSDART00000150143"; transcript_version "3"; exon_number "7"; gene_name "tead1b"; gene_source "ensembl_havana"; gene_biotype "protein_coding"; transcript_name "tead1b-202"; transcript_source "havana"; transcript_biotype "protein_coding"; protein_id "ENSDARP00000125040"; protein_version "1"; tag "cds_start_NF"; tag "mRNA_start_NF";	chr7	65939103	65939202
chr7	havana	CDS	65907010	65907134	gene_id "ENSDARG00000059483"; gene_version "9"; transcript_id "ENSDART00000150143"; transcript_version "3"; exon_number "7"; gene_name "tead1b"; gene_source "ensembl_havana"; gene_biotype "protein_coding"; transcript_name "tead1b-202"; transcript_source "havana"; transcript_biotype "protein_coding"; protein_id "ENSDARP00000125040"; protein_version "1"; tag "cds_start_NF"; tag "mRNA_start_NF";	chr7	65939494	65939606
chr7	havana	CDS	65907010	65907134	gene_id "ENSDARG00000059483"; gene_version "9"; transcript_id "ENSDART00000150143"; transcript_version "3"; exon_number "7"; gene_name "tead1b"; gene_source "ensembl_havana"; gene_biotype "protein_coding"; transcript_name "tead1b-202"; transcript_source "havana"; transcript_biotype "protein_coding"; protein_id "ENSDARP00000125040"; protein_version "1"; tag "cds_start_NF"; tag "mRNA_start_NF";	chr7	65939494	65939606
chr7	havana	exon	65907776	65907949	gene_id "ENSDARG00000059483"; gene_version "9"; transcript_id "ENSDART00000150143"; transcript_version "3"; exon_number "8"; gene_name "tead1b"; gene_source "ensembl_havana"; gene_biotype "protein_coding"; transcript_name "tead1b-202"; transcript_source "havana"; transcript_biotype "protein_coding"; exon_id "ENSDARE00000959488"; exon_version "1"; tag "cds_start_NF"; tag "mRNA_start_NF";	chr7	65866984	65867098
chr7	havana	exon	65907776	65907949	gene_id "ENSDARG00000059483"; gene_version "9"; transcript_id "ENSDART00000150143"; transcript_version "3"; exon_number "8"; gene_name "tead1b"; gene_source "ensembl_havana"; gene_biotype "protein_coding"; transcript_name "tead1b-202"; transcript_source "havana"; transcript_biotype "protein_coding"; exon_id "ENSDARE00000959488"; exon_version "1"; tag "cds_start_NF"; tag "mRNA_start_NF";	chr7	65887778	65887890
chr7	havana	exon	65907776	65907949	gene_id "ENSDARG00000059483"; gene_version "9"; transcript_id "ENSDART00000150143"; transcript_version "3"; exon_number "8"; gene_name "tead1b"; gene_source "ensembl_havana"; gene_biotype "protein_coding"; transcript_name "tead1b-202"; transcript_source "havana"; transcript_biotype "protein_coding"; exon_id "ENSDARE00000959488"; exon_version "1"; tag "cds_start_NF"; tag "mRNA_start_NF";	chr7	65939103	65939202
chr7	havana	exon	65907776	65907949	gene_id "ENSDARG00000059483"; gene_version "9"; transcript_id "ENSDART00000150143"; transcript_version "3"; exon_number "8"; gene_name "tead1b"; gene_source "ensembl_havana"; gene_biotype "protein_coding"; transcript_name "tead1b-202"; transcript_source "havana"; transcript_biotype "protein_coding"; exon_id "ENSDARE00000959488"; exon_version "1"; tag "cds_start_NF"; tag "mRNA_start_NF";	chr7	65939494	65939606
chr7	havana	exon	65907776	65907949	gene_id "ENSDARG00000059483"; gene_version "9"; transcript_id "ENSDART00000150143"; transcript_version "3"; exon_number "8"; gene_name "tead1b"; gene_source "ensembl_havana"; gene_biotype "protein_coding"; transcript_name "tead1b-202"; transcript_source "havana"; transcript_biotype "protein_coding"; exon_id "ENSDARE00000959488"; exon_version "1"; tag "cds_start_NF"; tag "mRNA_start_NF";	chr7	65939494	65939606
chr7	havana	CDS	65907776	65907949	gene_id "ENSDARG00000059483"; gene_version "9"; transcript_id "ENSDART00000150143"; transcript_version "3"; exon_number "8"; gene_name "tead1b"; gene_source "ensembl_havana"; gene_biotype "protein_coding"; transcript_name "tead1b-202"; transcript_source "havana"; transcript_biotype "protein_coding"; protein_id "ENSDARP00000125040"; protein_version "1"; tag "cds_start_NF"; tag "mRNA_start_NF";	chr7	65866984	65867098
chr7	havana	CDS	65907776	65907949	gene_id "ENSDARG00000059483"; gene_version "9"; transcript_id "ENSDART00000150143"; transcript_version "3"; exon_number "8"; gene_name "tead1b"; gene_source "ensembl_havana"; gene_biotype "protein_coding"; transcript_name "tead1b-202"; transcript_source "havana"; transcript_biotype "protein_coding"; protein_id "ENSDARP00000125040"; protein_version "1"; tag "cds_start_NF"; tag "mRNA_start_NF";	chr7	65887778	65887890
chr7	havana	CDS	65907776	65907949	gene_id "ENSDARG00000059483"; gene_version "9"; transcript_id "ENSDART00000150143"; transcript_version "3"; exon_number "8"; gene_name "tead1b"; gene_source "ensembl_havana"; gene_biotype "protein_coding"; transcript_name "tead1b-202"; transcript_source "havana"; transcript_biotype "protein_coding"; protein_id "ENSDARP00000125040"; protein_version "1"; tag "cds_start_NF"; tag "mRNA_start_NF";	chr7	65939103	65939202
chr7	havana	CDS	65907776	65907949	gene_id "ENSDARG00000059483"; gene_version "9"; transcript_id "ENSDART00000150143"; transcript_version "3"; exon_number "8"; gene_name "tead1b"; gene_source "ensembl_havana"; gene_biotype "protein_coding"; transcript_name "tead1b-202"; transcript_source "havana"; transcript_biotype "protein_coding"; protein_id "ENSDARP00000125040"; protein_version "1"; tag "cds_start_NF"; tag "mRNA_start_NF";	chr7	65939494	65939606
chr7	havana	CDS	65907776	65907949	gene_id "ENSDARG00000059483"; gene_version "9"; transcript_id "ENSDART00000150143"; transcript_version "3"; exon_number "8"; gene_name "tead1b"; gene_source "ensembl_havana"; gene_biotype "protein_coding"; transcript_name "tead1b-202"; transcript_source "havana"; transcript_biotype "protein_coding"; protein_id "ENSDARP00000125040"; protein_version "1"; tag "cds_start_NF"; tag "mRNA_start_NF";	chr7	65939494	65939606
chr7	havana	exon	65912261	65912401	gene_id "ENSDARG00000059483"; gene_version "9"; transcript_id "ENSDART00000150143"; transcript_version "3"; exon_number "9"; gene_name "tead1b"; gene_source "ensembl_havana"; gene_biotype "protein_coding"; transcript_name "tead1b-202"; transcript_source "havana"; transcript_biotype "protein_coding"; exon_id "ENSDARE00001296893"; exon_version "1"; tag "cds_start_NF"; tag "mRNA_start_NF";	chr7	65866984	65867098
chr7	havana	exon	65912261	65912401	gene_id "ENSDARG00000059483"; gene_version "9"; transcript_id "ENSDART00000150143"; transcript_version "3"; exon_number "9"; gene_name "tead1b"; gene_source "ensembl_havana"; gene_biotype "protein_coding"; transcript_name "tead1b-202"; transcript_source "havana"; transcript_biotype "protein_coding"; exon_id "ENSDARE00001296893"; exon_version "1"; tag "cds_start_NF"; tag "mRNA_start_NF";	chr7	65887778	65887890
chr7	havana	exon	65912261	65912401	gene_id "ENSDARG00000059483"; gene_version "9"; transcript_id "ENSDART00000150143"; transcript_version "3"; exon_number "9"; gene_name "tead1b"; gene_source "ensembl_havana"; gene_biotype "protein_coding"; transcript_name "tead1b-202"; transcript_source "havana"; transcript_biotype "protein_coding"; exon_id "ENSDARE00001296893"; exon_version "1"; tag "cds_start_NF"; tag "mRNA_start_NF";	chr7	65939103	65939202
chr7	havana	exon	65912261	65912401	gene_id "ENSDARG00000059483"; gene_version "9"; transcript_id "ENSDART00000150143"; transcript_version "3"; exon_number "9"; gene_name "tead1b"; gene_source "ensembl_havana"; gene_biotype "protein_coding"; transcript_name "tead1b-202"; transcript_source "havana"; transcript_biotype "protein_coding"; exon_id "ENSDARE00001296893"; exon_version "1"; tag "cds_start_NF"; tag "mRNA_start_NF";	chr7	65939494	65939606
chr7	havana	exon	65912261	65912401	gene_id "ENSDARG00000059483"; gene_version "9"; transcript_id "ENSDART00000150143"; transcript_version "3"; exon_number "9"; gene_name "tead1b"; gene_source "ensembl_havana"; gene_biotype "protein_coding"; transcript_name "tead1b-202"; transcript_source "havana"; transcript_biotype "protein_coding"; exon_id "ENSDARE00001296893"; exon_version "1"; tag "cds_start_NF"; tag "mRNA_start_NF";	chr7	65939494	65939606
chr7	havana	CDS	65912261	65912401	gene_id "ENSDARG00000059483"; gene_version "9"; transcript_id "ENSDART00000150143"; transcript_version "3"; exon_number "9"; gene_name "tead1b"; gene_source "ensembl_havana"; gene_biotype "protein_coding"; transcript_name "tead1b-202"; transcript_source "havana"; transcript_biotype "protein_coding"; protein_id "ENSDARP00000125040"; protein_version "1"; tag "cds_start_NF"; tag "mRNA_start_NF";	chr7	65866984	65867098
chr7	havana	CDS	65912261	65912401	gene_id "ENSDARG00000059483"; gene_version "9"; transcript_id "ENSDART00000150143"; transcript_version "3"; exon_number "9"; gene_name "tead1b"; gene_source "ensembl_havana"; gene_biotype "protein_coding"; transcript_name "tead1b-202"; transcript_source "havana"; transcript_biotype "protein_coding"; protein_id "ENSDARP00000125040"; protein_version "1"; tag "cds_start_NF"; tag "mRNA_start_NF";	chr7	65887778	65887890
chr7	havana	CDS	65912261	65912401	gene_id "ENSDARG00000059483"; gene_version "9"; transcript_id "ENSDART00000150143"; transcript_version "3"; exon_number "9"; gene_name "tead1b"; gene_source "ensembl_havana"; gene_biotype "protein_coding"; transcript_name "tead1b-202"; transcript_source "havana"; transcript_biotype "protein_coding"; protein_id "ENSDARP00000125040"; protein_version "1"; tag "cds_start_NF"; tag "mRNA_start_NF";	chr7	65939103	65939202
chr7	havana	CDS	65912261	65912401	gene_id "ENSDARG00000059483"; gene_version "9"; transcript_id "ENSDART00000150143"; transcript_version "3"; exon_number "9"; gene_name "tead1b"; gene_source "ensembl_havana"; gene_biotype "protein_coding"; transcript_name "tead1b-202"; transcript_source "havana"; transcript_biotype "protein_coding"; protein_id "ENSDARP00000125040"; protein_version "1"; tag "cds_start_NF"; tag "mRNA_start_NF";	chr7	65939494	65939606
chr7	havana	CDS	65912261	65912401	gene_id "ENSDARG00000059483"; gene_version "9"; transcript_id "ENSDART00000150143"; transcript_version "3"; exon_number "9"; gene_name "tead1b"; gene_source "ensembl_havana"; gene_biotype "protein_coding"; transcript_name "tead1b-202"; transcript_source "havana"; transcript_biotype "protein_coding"; protein_id "ENSDARP00000125040"; protein_version "1"; tag "cds_start_NF"; tag "mRNA_start_NF";	chr7	65939494	65939606
chr7	havana	exon	65913677	65913829	gene_id "ENSDARG00000059483"; gene_version "9"; transcript_id "ENSDART00000150143"; transcript_version "3"; exon_number "10"; gene_name "tead1b"; gene_source "ensembl_havana"; gene_biotype "protein_coding"; transcript_name "tead1b-202"; transcript_source "havana"; transcript_biotype "protein_coding"; exon_id "ENSDARE00000912836"; exon_version "1"; tag "cds_start_NF"; tag "mRNA_start_NF";	chr7	65866984	65867098
chr7	havana	exon	65913677	65913829	gene_id "ENSDARG00000059483"; gene_version "9"; transcript_id "ENSDART00000150143"; transcript_version "3"; exon_number "10"; gene_name "tead1b"; gene_source "ensembl_havana"; gene_biotype "protein_coding"; transcript_name "tead1b-202"; transcript_source "havana"; transcript_biotype "protein_coding"; exon_id "ENSDARE00000912836"; exon_version "1"; tag "cds_start_NF"; tag "mRNA_start_NF";	chr7	65887778	65887890
chr7	havana	exon	65913677	65913829	gene_id "ENSDARG00000059483"; gene_version "9"; transcript_id "ENSDART00000150143"; transcript_version "3"; exon_number "10"; gene_name "tead1b"; gene_source "ensembl_havana"; gene_biotype "protein_coding"; transcript_name "tead1b-202"; transcript_source "havana"; transcript_biotype "protein_coding"; exon_id "ENSDARE00000912836"; exon_version "1"; tag "cds_start_NF"; tag "mRNA_start_NF";	chr7	65939103	65939202
chr7	havana	exon	65913677	65913829	gene_id "ENSDARG00000059483"; gene_version "9"; transcript_id "ENSDART00000150143"; transcript_version "3"; exon_number "10"; gene_name "tead1b"; gene_source "ensembl_havana"; gene_biotype "protein_coding"; transcript_name "tead1b-202"; transcript_source "havana"; transcript_biotype "protein_coding"; exon_id "ENSDARE00000912836"; exon_version "1"; tag "cds_start_NF"; tag "mRNA_start_NF";	chr7	65939494	65939606
chr7	havana	exon	65913677	65913829	gene_id "ENSDARG00000059483"; gene_version "9"; transcript_id "ENSDART00000150143"; transcript_version "3"; exon_number "10"; gene_name "tead1b"; gene_source "ensembl_havana"; gene_biotype "protein_coding"; transcript_name "tead1b-202"; transcript_source "havana"; transcript_biotype "protein_coding"; exon_id "ENSDARE00000912836"; exon_version "1"; tag "cds_start_NF"; tag "mRNA_start_NF";	chr7	65939494	65939606
chr7	havana	CDS	65913677	65913829	gene_id "ENSDARG00000059483"; gene_version "9"; transcript_id "ENSDART00000150143"; transcript_version "3"; exon_number "10"; gene_name "tead1b"; gene_source "ensembl_havana"; gene_biotype "protein_coding"; transcript_name "tead1b-202"; transcript_source "havana"; transcript_biotype "protein_coding"; protein_id "ENSDARP00000125040"; protein_version "1"; tag "cds_start_NF"; tag "mRNA_start_NF";	chr7	65866984	65867098
chr7	havana	CDS	65913677	65913829	gene_id "ENSDARG00000059483"; gene_version "9"; transcript_id "ENSDART00000150143"; transcript_version "3"; exon_number "10"; gene_name "tead1b"; gene_source "ensembl_havana"; gene_biotype "protein_coding"; transcript_name "tead1b-202"; transcript_source "havana"; transcript_biotype "protein_coding"; protein_id "ENSDARP00000125040"; protein_version "1"; tag "cds_start_NF"; tag "mRNA_start_NF";	chr7	65887778	65887890
chr7	havana	CDS	65913677	65913829	gene_id "ENSDARG00000059483"; gene_version "9"; transcript_id "ENSDART00000150143"; transcript_version "3"; exon_number "10"; gene_name "tead1b"; gene_source "ensembl_havana"; gene_biotype "protein_coding"; transcript_name "tead1b-202"; transcript_source "havana"; transcript_biotype "protein_coding"; protein_id "ENSDARP00000125040"; protein_version "1"; tag "cds_start_NF"; tag "mRNA_start_NF";	chr7	65939103	65939202
chr7	havana	CDS	65913677	65913829	gene_id "ENSDARG00000059483"; gene_version "9"; transcript_id "ENSDART00000150143"; transcript_version "3"; exon_number "10"; gene_name "tead1b"; gene_source "ensembl_havana"; gene_biotype "protein_coding"; transcript_name "tead1b-202"; transcript_source "havana"; transcript_biotype "protein_coding"; protein_id "ENSDARP00000125040"; protein_version "1"; tag "cds_start_NF"; tag "mRNA_start_NF";	chr7	65939494	65939606
chr7	havana	CDS	65913677	65913829	gene_id "ENSDARG00000059483"; gene_version "9"; transcript_id "ENSDART00000150143"; transcript_version "3"; exon_number "10"; gene_name "tead1b"; gene_source "ensembl_havana"; gene_biotype "protein_coding"; transcript_name "tead1b-202"; transcript_source "havana"; transcript_biotype "protein_coding"; protein_id "ENSDARP00000125040"; protein_version "1"; tag "cds_start_NF"; tag "mRNA_start_NF";	chr7	65939494	65939606
chr7	havana	exon	65916785	65924821	gene_id "ENSDARG00000059483"; gene_version "9"; transcript_id "ENSDART00000150143"; transcript_version "3"; exon_number "11"; gene_name "tead1b"; gene_source "ensembl_havana"; gene_biotype "protein_coding"; transcript_name "tead1b-202"; transcript_source "havana"; transcript_biotype "protein_coding"; exon_id "ENSDARE00001053765"; exon_version "2"; tag "cds_start_NF"; tag "mRNA_start_NF";	chr7	65866984	65867098
chr7	havana	exon	65916785	65924821	gene_id "ENSDARG00000059483"; gene_version "9"; transcript_id "ENSDART00000150143"; transcript_version "3"; exon_number "11"; gene_name "tead1b"; gene_source "ensembl_havana"; gene_biotype "protein_coding"; transcript_name "tead1b-202"; transcript_source "havana"; transcript_biotype "protein_coding"; exon_id "ENSDARE00001053765"; exon_version "2"; tag "cds_start_NF"; tag "mRNA_start_NF";	chr7	65887778	65887890
chr7	havana	exon	65916785	65924821	gene_id "ENSDARG00000059483"; gene_version "9"; transcript_id "ENSDART00000150143"; transcript_version "3"; exon_number "11"; gene_name "tead1b"; gene_source "ensembl_havana"; gene_biotype "protein_coding"; transcript_name "tead1b-202"; transcript_source "havana"; transcript_biotype "protein_coding"; exon_id "ENSDARE00001053765"; exon_version "2"; tag "cds_start_NF"; tag "mRNA_start_NF";	chr7	65939103	65939202
chr7	havana	exon	65916785	65924821	gene_id "ENSDARG00000059483"; gene_version "9"; transcript_id "ENSDART00000150143"; transcript_version "3"; exon_number "11"; gene_name "tead1b"; gene_source "ensembl_havana"; gene_biotype "protein_coding"; transcript_name "tead1b-202"; transcript_source "havana"; transcript_biotype "protein_coding"; exon_id "ENSDARE00001053765"; exon_version "2"; tag "cds_start_NF"; tag "mRNA_start_NF";	chr7	65939494	65939606
chr7	havana	exon	65916785	65924821	gene_id "ENSDARG00000059483"; gene_version "9"; transcript_id "ENSDART00000150143"; transcript_version "3"; exon_number "11"; gene_name "tead1b"; gene_source "ensembl_havana"; gene_biotype "protein_coding"; transcript_name "tead1b-202"; transcript_source "havana"; transcript_biotype "protein_coding"; exon_id "ENSDARE00001053765"; exon_version "2"; tag "cds_start_NF"; tag "mRNA_start_NF";	chr7	65939494	65939606
chr7	havana	CDS	65916785	65916895	gene_id "ENSDARG00000059483"; gene_version "9"; transcript_id "ENSDART00000150143"; transcript_version "3"; exon_number "11"; gene_name "tead1b"; gene_source "ensembl_havana"; gene_biotype "protein_coding"; transcript_name "tead1b-202"; transcript_source "havana"; transcript_biotype "protein_coding"; protein_id "ENSDARP00000125040"; protein_version "1"; tag "cds_start_NF"; tag "mRNA_start_NF";	chr7	65866984	65867098
chr7	havana	CDS	65916785	65916895	gene_id "ENSDARG00000059483"; gene_version "9"; transcript_id "ENSDART00000150143"; transcript_version "3"; exon_number "11"; gene_name "tead1b"; gene_source "ensembl_havana"; gene_biotype "protein_coding"; transcript_name "tead1b-202"; transcript_source "havana"; transcript_biotype "protein_coding"; protein_id "ENSDARP00000125040"; protein_version "1"; tag "cds_start_NF"; tag "mRNA_start_NF";	chr7	65887778	65887890
chr7	havana	CDS	65916785	65916895	gene_id "ENSDARG00000059483"; gene_version "9"; transcript_id "ENSDART00000150143"; transcript_version "3"; exon_number "11"; gene_name "tead1b"; gene_source "ensembl_havana"; gene_biotype "protein_coding"; transcript_name "tead1b-202"; transcript_source "havana"; transcript_biotype "protein_coding"; protein_id "ENSDARP00000125040"; protein_version "1"; tag "cds_start_NF"; tag "mRNA_start_NF";	chr7	65939103	65939202
chr7	havana	CDS	65916785	65916895	gene_id "ENSDARG00000059483"; gene_version "9"; transcript_id "ENSDART00000150143"; transcript_version "3"; exon_number "11"; gene_name "tead1b"; gene_source "ensembl_havana"; gene_biotype "protein_coding"; transcript_name "tead1b-202"; transcript_source "havana"; transcript_biotype "protein_coding"; protein_id "ENSDARP00000125040"; protein_version "1"; tag "cds_start_NF"; tag "mRNA_start_NF";	chr7	65939494	65939606
chr7	havana	CDS	65916785	65916895	gene_id "ENSDARG00000059483"; gene_version "9"; transcript_id "ENSDART00000150143"; transcript_version "3"; exon_number "11"; gene_name "tead1b"; gene_source "ensembl_havana"; gene_biotype "protein_coding"; transcript_name "tead1b-202"; transcript_source "havana"; transcript_biotype "protein_coding"; protein_id "ENSDARP00000125040"; protein_version "1"; tag "cds_start_NF"; tag "mRNA_start_NF";	chr7	65939494	65939606
chr7	havana	stop_codon	65916896	65916898	gene_id "ENSDARG00000059483"; gene_version "9"; transcript_id "ENSDART00000150143"; transcript_version "3"; exon_number "11"; gene_name "tead1b"; gene_source "ensembl_havana"; gene_biotype "protein_coding"; transcript_name "tead1b-202"; transcript_source "havana"; transcript_biotype "protein_coding"; tag "cds_start_NF"; tag "mRNA_start_NF";	chr7	65866984	65867098
chr7	havana	stop_codon	65916896	65916898	gene_id "ENSDARG00000059483"; gene_version "9"; transcript_id "ENSDART00000150143"; transcript_version "3"; exon_number "11"; gene_name "tead1b"; gene_source "ensembl_havana"; gene_biotype "protein_coding"; transcript_name "tead1b-202"; transcript_source "havana"; transcript_biotype "protein_coding"; tag "cds_start_NF"; tag "mRNA_start_NF";	chr7	65887778	65887890
chr7	havana	stop_codon	65916896	65916898	gene_id "ENSDARG00000059483"; gene_version "9"; transcript_id "ENSDART00000150143"; transcript_version "3"; exon_number "11"; gene_name "tead1b"; gene_source "ensembl_havana"; gene_biotype "protein_coding"; transcript_name "tead1b-202"; transcript_source "havana"; transcript_biotype "protein_coding"; tag "cds_start_NF"; tag "mRNA_start_NF";	chr7	65939103	65939202
chr7	havana	stop_codon	65916896	65916898	gene_id "ENSDARG00000059483"; gene_version "9"; transcript_id "ENSDART00000150143"; transcript_version "3"; exon_number "11"; gene_name "tead1b"; gene_source "ensembl_havana"; gene_biotype "protein_coding"; transcript_name "tead1b-202"; transcript_source "havana"; transcript_biotype "protein_coding"; tag "cds_start_NF"; tag "mRNA_start_NF";	chr7	65939494	65939606
chr7	havana	stop_codon	65916896	65916898	gene_id "ENSDARG00000059483"; gene_version "9"; transcript_id "ENSDART00000150143"; transcript_version "3"; exon_number "11"; gene_name "tead1b"; gene_source "ensembl_havana"; gene_biotype "protein_coding"; transcript_name "tead1b-202"; transcript_source "havana"; transcript_biotype "protein_coding"; tag "cds_start_NF"; tag "mRNA_start_NF";	chr7	65939494	65939606
chr7	havana	three_prime_utr	65916899	65924821	gene_id "ENSDARG00000059483"; gene_version "9"; transcript_id "ENSDART00000150143"; transcript_version "3"; gene_name "tead1b"; gene_source "ensembl_havana"; gene_biotype "protein_coding"; transcript_name "tead1b-202"; transcript_source "havana"; transcript_biotype "protein_coding"; tag "cds_start_NF"; tag "mRNA_start_NF";	chr7	65866984	65867098
chr7	havana	three_prime_utr	65916899	65924821	gene_id "ENSDARG00000059483"; gene_version "9"; transcript_id "ENSDART00000150143"; transcript_version "3"; gene_name "tead1b"; gene_source "ensembl_havana"; gene_biotype "protein_coding"; transcript_name "tead1b-202"; transcript_source "havana"; transcript_biotype "protein_coding"; tag "cds_start_NF"; tag "mRNA_start_NF";	chr7	65887778	65887890
chr7	havana	three_prime_utr	65916899	65924821	gene_id "ENSDARG00000059483"; gene_version "9"; transcript_id "ENSDART00000150143"; transcript_version "3"; gene_name "tead1b"; gene_source "ensembl_havana"; gene_biotype "protein_coding"; transcript_name "tead1b-202"; transcript_source "havana"; transcript_biotype "protein_coding"; tag "cds_start_NF"; tag "mRNA_start_NF";	chr7	65939103	65939202
chr7	havana	three_prime_utr	65916899	65924821	gene_id "ENSDARG00000059483"; gene_version "9"; transcript_id "ENSDART00000150143"; transcript_version "3"; gene_name "tead1b"; gene_source "ensembl_havana"; gene_biotype "protein_coding"; transcript_name "tead1b-202"; transcript_source "havana"; transcript_biotype "protein_coding"; tag "cds_start_NF"; tag "mRNA_start_NF";	chr7	65939494	65939606
chr7	havana	three_prime_utr	65916899	65924821	gene_id "ENSDARG00000059483"; gene_version "9"; transcript_id "ENSDART00000150143"; transcript_version "3"; gene_name "tead1b"; gene_source "ensembl_havana"; gene_biotype "protein_coding"; transcript_name "tead1b-202"; transcript_source "havana"; transcript_biotype "protein_coding"; tag "cds_start_NF"; tag "mRNA_start_NF";	chr7	65939494	65939606
chr7	ensembl	gene	65939098	65940444	gene_id "ENSDARG00000112859"; gene_version "1"; gene_name "RASSF10"; gene_source "ensembl"; gene_biotype "protein_coding";	chr7	65939103	65939202
chr7	ensembl	gene	65939098	65940444	gene_id "ENSDARG00000112859"; gene_version "1"; gene_name "RASSF10"; gene_source "ensembl"; gene_biotype "protein_coding";	chr7	65939494	65939606
chr7	ensembl	gene	65939098	65940444	gene_id "ENSDARG00000112859"; gene_version "1"; gene_name "RASSF10"; gene_source "ensembl"; gene_biotype "protein_coding";	chr7	65939494	65939606
chr7	ensembl	gene	65939098	65940444	gene_id "ENSDARG00000112859"; gene_version "1"; gene_name "RASSF10"; gene_source "ensembl"; gene_biotype "protein_coding";	chr7	65983442	65983555
chr7	ensembl	gene	65939098	65940444	gene_id "ENSDARG00000112859"; gene_version "1"; gene_name "RASSF10"; gene_source "ensembl"; gene_biotype "protein_coding";	chr7	65983442	65983555
chr7	ensembl	gene	65939098	65940444	gene_id "ENSDARG00000112859"; gene_version "1"; gene_name "RASSF10"; gene_source "ensembl"; gene_biotype "protein_coding";	chr7	65987397	65987496
chr7	ensembl	transcript	65939098	65940444	gene_id "ENSDARG00000112859"; gene_version "1"; transcript_id "ENSDART00000193599"; transcript_version "1"; gene_name "RASSF10"; gene_source "ensembl"; gene_biotype "protein_coding"; transcript_name "RASSF10-201"; transcript_source "ensembl"; transcript_biotype "protein_coding";	chr7	65939103	65939202
chr7	ensembl	transcript	65939098	65940444	gene_id "ENSDARG00000112859"; gene_version "1"; transcript_id "ENSDART00000193599"; transcript_version "1"; gene_name "RASSF10"; gene_source "ensembl"; gene_biotype "protein_coding"; transcript_name "RASSF10-201"; transcript_source "ensembl"; transcript_biotype "protein_coding";	chr7	65939494	65939606
chr7	ensembl	transcript	65939098	65940444	gene_id "ENSDARG00000112859"; gene_version "1"; transcript_id "ENSDART00000193599"; transcript_version "1"; gene_name "RASSF10"; gene_source "ensembl"; gene_biotype "protein_coding"; transcript_name "RASSF10-201"; transcript_source "ensembl"; transcript_biotype "protein_coding";	chr7	65939494	65939606
chr7	ensembl	transcript	65939098	65940444	gene_id "ENSDARG00000112859"; gene_version "1"; transcript_id "ENSDART00000193599"; transcript_version "1"; gene_name "RASSF10"; gene_source "ensembl"; gene_biotype "protein_coding"; transcript_name "RASSF10-201"; transcript_source "ensembl"; transcript_biotype "protein_coding";	chr7	65983442	65983555
chr7	ensembl	transcript	65939098	65940444	gene_id "ENSDARG00000112859"; gene_version "1"; transcript_id "ENSDART00000193599"; transcript_version "1"; gene_name "RASSF10"; gene_source "ensembl"; gene_biotype "protein_coding"; transcript_name "RASSF10-201"; transcript_source "ensembl"; transcript_biotype "protein_coding";	chr7	65983442	65983555
chr7	ensembl	transcript	65939098	65940444	gene_id "ENSDARG00000112859"; gene_version "1"; transcript_id "ENSDART00000193599"; transcript_version "1"; gene_name "RASSF10"; gene_source "ensembl"; gene_biotype "protein_coding"; transcript_name "RASSF10-201"; transcript_source "ensembl"; transcript_biotype "protein_coding";	chr7	65987397	65987496
chr7	ensembl	exon	65939098	65939958	gene_id "ENSDARG00000112859"; gene_version "1"; transcript_id "ENSDART00000193599"; transcript_version "1"; exon_number "1"; gene_name "RASSF10"; gene_source "ensembl"; gene_biotype "protein_coding"; transcript_name "RASSF10-201"; transcript_source "ensembl"; transcript_biotype "protein_coding"; exon_id "ENSDARE00001327643"; exon_version "1";	chr7	65939103	65939202
chr7	ensembl	exon	65939098	65939958	gene_id "ENSDARG00000112859"; gene_version "1"; transcript_id "ENSDART00000193599"; transcript_version "1"; exon_number "1"; gene_name "RASSF10"; gene_source "ensembl"; gene_biotype "protein_coding"; transcript_name "RASSF10-201"; transcript_source "ensembl"; transcript_biotype "protein_coding"; exon_id "ENSDARE00001327643"; exon_version "1";	chr7	65939494	65939606
chr7	ensembl	exon	65939098	65939958	gene_id "ENSDARG00000112859"; gene_version "1"; transcript_id "ENSDART00000193599"; transcript_version "1"; exon_number "1"; gene_name "RASSF10"; gene_source "ensembl"; gene_biotype "protein_coding"; transcript_name "RASSF10-201"; transcript_source "ensembl"; transcript_biotype "protein_coding"; exon_id "ENSDARE00001327643"; exon_version "1";	chr7	65939494	65939606
chr7	ensembl	exon	65939098	65939958	gene_id "ENSDARG00000112859"; gene_version "1"; transcript_id "ENSDART00000193599"; transcript_version "1"; exon_number "1"; gene_name "RASSF10"; gene_source "ensembl"; gene_biotype "protein_coding"; transcript_name "RASSF10-201"; transcript_source "ensembl"; transcript_biotype "protein_coding"; exon_id "ENSDARE00001327643"; exon_version "1";	chr7	65983442	65983555
chr7	ensembl	exon	65939098	65939958	gene_id "ENSDARG00000112859"; gene_version "1"; transcript_id "ENSDART00000193599"; transcript_version "1"; exon_number "1"; gene_name "RASSF10"; gene_source "ensembl"; gene_biotype "protein_coding"; transcript_name "RASSF10-201"; transcript_source "ensembl"; transcript_biotype "protein_coding"; exon_id "ENSDARE00001327643"; exon_version "1";	chr7	65983442	65983555
chr7	ensembl	exon	65939098	65939958	gene_id "ENSDARG00000112859"; gene_version "1"; transcript_id "ENSDART00000193599"; transcript_version "1"; exon_number "1"; gene_name "RASSF10"; gene_source "ensembl"; gene_biotype "protein_coding"; transcript_name "RASSF10-201"; transcript_source "ensembl"; transcript_biotype "protein_coding"; exon_id "ENSDARE00001327643"; exon_version "1";	chr7	65987397	65987496
chr7	ensembl	CDS	65939098	65939958	gene_id "ENSDARG00000112859"; gene_version "1"; transcript_id "ENSDART00000193599"; transcript_version "1"; exon_number "1"; gene_name "RASSF10"; gene_source "ensembl"; gene_biotype "protein_coding"; transcript_name "RASSF10-201"; transcript_source "ensembl"; transcript_biotype "protein_coding"; protein_id "ENSDARP00000146836"; protein_version "1";	chr7	65939103	65939202
chr7	ensembl	CDS	65939098	65939958	gene_id "ENSDARG00000112859"; gene_version "1"; transcript_id "ENSDART00000193599"; transcript_version "1"; exon_number "1"; gene_name "RASSF10"; gene_source "ensembl"; gene_biotype "protein_coding"; transcript_name "RASSF10-201"; transcript_source "ensembl"; transcript_biotype "protein_coding"; protein_id "ENSDARP00000146836"; protein_version "1";	chr7	65939494	65939606
chr7	ensembl	CDS	65939098	65939958	gene_id "ENSDARG00000112859"; gene_version "1"; transcript_id "ENSDART00000193599"; transcript_version "1"; exon_number "1"; gene_name "RASSF10"; gene_source "ensembl"; gene_biotype "protein_coding"; transcript_name "RASSF10-201"; transcript_source "ensembl"; transcript_biotype "protein_coding"; protein_id "ENSDARP00000146836"; protein_version "1";	chr7	65939494	65939606
chr7	ensembl	CDS	65939098	65939958	gene_id "ENSDARG00000112859"; gene_version "1"; transcript_id "ENSDART00000193599"; transcript_version "1"; exon_number "1"; gene_name "RASSF10"; gene_source "ensembl"; gene_biotype "protein_coding"; transcript_name "RASSF10-201"; transcript_source "ensembl"; transcript_biotype "protein_coding"; protein_id "ENSDARP00000146836"; protein_version "1";	chr7	65983442	65983555
chr7	ensembl	CDS	65939098	65939958	gene_id "ENSDARG00000112859"; gene_version "1"; transcript_id "ENSDART00000193599"; transcript_version "1"; exon_number "1"; gene_name "RASSF10"; gene_source "ensembl"; gene_biotype "protein_coding"; transcript_name "RASSF10-201"; transcript_source "ensembl"; transcript_biotype "protein_coding"; protein_id "ENSDARP00000146836"; protein_version "1";	chr7	65983442	65983555
chr7	ensembl	CDS	65939098	65939958	gene_id "ENSDARG00000112859"; gene_version "1"; transcript_id "ENSDART00000193599"; transcript_version "1"; exon_number "1"; gene_name "RASSF10"; gene_source "ensembl"; gene_biotype "protein_coding"; transcript_name "RASSF10-201"; transcript_source "ensembl"; transcript_biotype "protein_coding"; protein_id "ENSDARP00000146836"; protein_version "1";	chr7	65987397	65987496
chr7	ensembl	start_codon	65939098	65939100	gene_id "ENSDARG00000112859"; gene_version "1"; transcript_id "ENSDART00000193599"; transcript_version "1"; exon_number "1"; gene_name "RASSF10"; gene_source "ensembl"; gene_biotype "protein_coding"; transcript_name "RASSF10-201"; transcript_source "ensembl"; transcript_biotype "protein_coding";	chr7	65939103	65939202
chr7	ensembl	start_codon	65939098	65939100	gene_id "ENSDARG00000112859"; gene_version "1"; transcript_id "ENSDART00000193599"; transcript_version "1"; exon_number "1"; gene_name "RASSF10"; gene_source "ensembl"; gene_biotype "protein_coding"; transcript_name "RASSF10-201"; transcript_source "ensembl"; transcript_biotype "protein_coding";	chr7	65939494	65939606
chr7	ensembl	start_codon	65939098	65939100	gene_id "ENSDARG00000112859"; gene_version "1"; transcript_id "ENSDART00000193599"; transcript_version "1"; exon_number "1"; gene_name "RASSF10"; gene_source "ensembl"; gene_biotype "protein_coding"; transcript_name "RASSF10-201"; transcript_source "ensembl"; transcript_biotype "protein_coding";	chr7	65939494	65939606
chr7	ensembl	start_codon	65939098	65939100	gene_id "ENSDARG00000112859"; gene_version "1"; transcript_id "ENSDART00000193599"; transcript_version "1"; exon_number "1"; gene_name "RASSF10"; gene_source "ensembl"; gene_biotype "protein_coding"; transcript_name "RASSF10-201"; transcript_source "ensembl"; transcript_biotype "protein_coding";	chr7	65983442	65983555
chr7	ensembl	start_codon	65939098	65939100	gene_id "ENSDARG00000112859"; gene_version "1"; transcript_id "ENSDART00000193599"; transcript_version "1"; exon_number "1"; gene_name "RASSF10"; gene_source "ensembl"; gene_biotype "protein_coding"; transcript_name "RASSF10-201"; transcript_source "ensembl"; transcript_biotype "protein_coding";	chr7	65983442	65983555
chr7	ensembl	start_codon	65939098	65939100	gene_id "ENSDARG00000112859"; gene_version "1"; transcript_id "ENSDART00000193599"; transcript_version "1"; exon_number "1"; gene_name "RASSF10"; gene_source "ensembl"; gene_biotype "protein_coding"; transcript_name "RASSF10-201"; transcript_source "ensembl"; transcript_biotype "protein_coding";	chr7	65987397	65987496
chr7	ensembl	exon	65939977	65940003	gene_id "ENSDARG00000112859"; gene_version "1"; transcript_id "ENSDART00000193599"; transcript_version "1"; exon_number "2"; gene_name "RASSF10"; gene_source "ensembl"; gene_biotype "protein_coding"; transcript_name "RASSF10-201"; transcript_source "ensembl"; transcript_biotype "protein_coding"; exon_id "ENSDARE00001268392"; exon_version "1";	chr7	65939103	65939202
chr7	ensembl	exon	65939977	65940003	gene_id "ENSDARG00000112859"; gene_version "1"; transcript_id "ENSDART00000193599"; transcript_version "1"; exon_number "2"; gene_name "RASSF10"; gene_source "ensembl"; gene_biotype "protein_coding"; transcript_name "RASSF10-201"; transcript_source "ensembl"; transcript_biotype "protein_coding"; exon_id "ENSDARE00001268392"; exon_version "1";	chr7	65939494	65939606
chr7	ensembl	exon	65939977	65940003	gene_id "ENSDARG00000112859"; gene_version "1"; transcript_id "ENSDART00000193599"; transcript_version "1"; exon_number "2"; gene_name "RASSF10"; gene_source "ensembl"; gene_biotype "protein_coding"; transcript_name "RASSF10-201"; transcript_source "ensembl"; transcript_biotype "protein_coding"; exon_id "ENSDARE00001268392"; exon_version "1";	chr7	65939494	65939606
chr7	ensembl	exon	65939977	65940003	gene_id "ENSDARG00000112859"; gene_version "1"; transcript_id "ENSDART00000193599"; transcript_version "1"; exon_number "2"; gene_name "RASSF10"; gene_source "ensembl"; gene_biotype "protein_coding"; transcript_name "RASSF10-201"; transcript_source "ensembl"; transcript_biotype "protein_coding"; exon_id "ENSDARE00001268392"; exon_version "1";	chr7	65983442	65983555
chr7	ensembl	exon	65939977	65940003	gene_id "ENSDARG00000112859"; gene_version "1"; transcript_id "ENSDART00000193599"; transcript_version "1"; exon_number "2"; gene_name "RASSF10"; gene_source "ensembl"; gene_biotype "protein_coding"; transcript_name "RASSF10-201"; transcript_source "ensembl"; transcript_biotype "protein_coding"; exon_id "ENSDARE00001268392"; exon_version "1";	chr7	65983442	65983555
chr7	ensembl	exon	65939977	65940003	gene_id "ENSDARG00000112859"; gene_version "1"; transcript_id "ENSDART00000193599"; transcript_version "1"; exon_number "2"; gene_name "RASSF10"; gene_source "ensembl"; gene_biotype "protein_coding"; transcript_name "RASSF10-201"; transcript_source "ensembl"; transcript_biotype "protein_coding"; exon_id "ENSDARE00001268392"; exon_version "1";	chr7	65987397	65987496
chr7	ensembl	CDS	65939977	65940003	gene_id "ENSDARG00000112859"; gene_version "1"; transcript_id "ENSDART00000193599"; transcript_version "1"; exon_number "2"; gene_name "RASSF10"; gene_source "ensembl"; gene_biotype "protein_coding"; transcript_name "RASSF10-201"; transcript_source "ensembl"; transcript_biotype "protein_coding"; protein_id "ENSDARP00000146836"; protein_version "1";	chr7	65939103	65939202
chr7	ensembl	CDS	65939977	65940003	gene_id "ENSDARG00000112859"; gene_version "1"; transcript_id "ENSDART00000193599"; transcript_version "1"; exon_number "2"; gene_name "RASSF10"; gene_source "ensembl"; gene_biotype "protein_coding"; transcript_name "RASSF10-201"; transcript_source "ensembl"; transcript_biotype "protein_coding"; protein_id "ENSDARP00000146836"; protein_version "1";	chr7	65939494	65939606
chr7	ensembl	CDS	65939977	65940003	gene_id "ENSDARG00000112859"; gene_version "1"; transcript_id "ENSDART00000193599"; transcript_version "1"; exon_number "2"; gene_name "RASSF10"; gene_source "ensembl"; gene_biotype "protein_coding"; transcript_name "RASSF10-201"; transcript_source "ensembl"; transcript_biotype "protein_coding"; protein_id "ENSDARP00000146836"; protein_version "1";	chr7	65939494	65939606
chr7	ensembl	CDS	65939977	65940003	gene_id "ENSDARG00000112859"; gene_version "1"; transcript_id "ENSDART00000193599"; transcript_version "1"; exon_number "2"; gene_name "RASSF10"; gene_source "ensembl"; gene_biotype "protein_coding"; transcript_name "RASSF10-201"; transcript_source "ensembl"; transcript_biotype "protein_coding"; protein_id "ENSDARP00000146836"; protein_version "1";	chr7	65983442	65983555
chr7	ensembl	CDS	65939977	65940003	gene_id "ENSDARG00000112859"; gene_version "1"; transcript_id "ENSDART00000193599"; transcript_version "1"; exon_number "2"; gene_name "RASSF10"; gene_source "ensembl"; gene_biotype "protein_coding"; transcript_name "RASSF10-201"; transcript_source "ensembl"; transcript_biotype "protein_coding"; protein_id "ENSDARP00000146836"; protein_version "1";	chr7	65983442	65983555
chr7	ensembl	CDS	65939977	65940003	gene_id "ENSDARG00000112859"; gene_version "1"; transcript_id "ENSDART00000193599"; transcript_version "1"; exon_number "2"; gene_name "RASSF10"; gene_source "ensembl"; gene_biotype "protein_coding"; transcript_name "RASSF10-201"; transcript_source "ensembl"; transcript_biotype "protein_coding"; protein_id "ENSDARP00000146836"; protein_version "1";	chr7	65987397	65987496
chr7	ensembl	exon	65940055	65940444	gene_id "ENSDARG00000112859"; gene_version "1"; transcript_id "ENSDART00000193599"; transcript_version "1"; exon_number "3"; gene_name "RASSF10"; gene_source "ensembl"; gene_biotype "protein_coding"; transcript_name "RASSF10-201"; transcript_source "ensembl"; transcript_biotype "protein_coding"; exon_id "ENSDARE00001250326"; exon_version "1";	chr7	65939103	65939202
chr7	ensembl	exon	65940055	65940444	gene_id "ENSDARG00000112859"; gene_version "1"; transcript_id "ENSDART00000193599"; transcript_version "1"; exon_number "3"; gene_name "RASSF10"; gene_source "ensembl"; gene_biotype "protein_coding"; transcript_name "RASSF10-201"; transcript_source "ensembl"; transcript_biotype "protein_coding"; exon_id "ENSDARE00001250326"; exon_version "1";	chr7	65939494	65939606
chr7	ensembl	exon	65940055	65940444	gene_id "ENSDARG00000112859"; gene_version "1"; transcript_id "ENSDART00000193599"; transcript_version "1"; exon_number "3"; gene_name "RASSF10"; gene_source "ensembl"; gene_biotype "protein_coding"; transcript_name "RASSF10-201"; transcript_source "ensembl"; transcript_biotype "protein_coding"; exon_id "ENSDARE00001250326"; exon_version "1";	chr7	65939494	65939606
chr7	ensembl	exon	65940055	65940444	gene_id "ENSDARG00000112859"; gene_version "1"; transcript_id "ENSDART00000193599"; transcript_version "1"; exon_number "3"; gene_name "RASSF10"; gene_source "ensembl"; gene_biotype "protein_coding"; transcript_name "RASSF10-201"; transcript_source "ensembl"; transcript_biotype "protein_coding"; exon_id "ENSDARE00001250326"; exon_version "1";	chr7	65983442	65983555
chr7	ensembl	exon	65940055	65940444	gene_id "ENSDARG00000112859"; gene_version "1"; transcript_id "ENSDART00000193599"; transcript_version "1"; exon_number "3"; gene_name "RASSF10"; gene_source "ensembl"; gene_biotype "protein_coding"; transcript_name "RASSF10-201"; transcript_source "ensembl"; transcript_biotype "protein_coding"; exon_id "ENSDARE00001250326"; exon_version "1";	chr7	65983442	65983555
chr7	ensembl	exon	65940055	65940444	gene_id "ENSDARG00000112859"; gene_version "1"; transcript_id "ENSDART00000193599"; transcript_version "1"; exon_number "3"; gene_name "RASSF10"; gene_source "ensembl"; gene_biotype "protein_coding"; transcript_name "RASSF10-201"; transcript_source "ensembl"; transcript_biotype "protein_coding"; exon_id "ENSDARE00001250326"; exon_version "1";	chr7	65987397	65987496
chr7	ensembl	CDS	65940055	65940441	gene_id "ENSDARG00000112859"; gene_version "1"; transcript_id "ENSDART00000193599"; transcript_version "1"; exon_number "3"; gene_name "RASSF10"; gene_source "ensembl"; gene_biotype "protein_coding"; transcript_name "RASSF10-201"; transcript_source "ensembl"; transcript_biotype "protein_coding"; protein_id "ENSDARP00000146836"; protein_version "1";	chr7	65939103	65939202
chr7	ensembl	CDS	65940055	65940441	gene_id "ENSDARG00000112859"; gene_version "1"; transcript_id "ENSDART00000193599"; transcript_version "1"; exon_number "3"; gene_name "RASSF10"; gene_source "ensembl"; gene_biotype "protein_coding"; transcript_name "RASSF10-201"; transcript_source "ensembl"; transcript_biotype "protein_coding"; protein_id "ENSDARP00000146836"; protein_version "1";	chr7	65939494	65939606
chr7	ensembl	CDS	65940055	65940441	gene_id "ENSDARG00000112859"; gene_version "1"; transcript_id "ENSDART00000193599"; transcript_version "1"; exon_number "3"; gene_name "RASSF10"; gene_source "ensembl"; gene_biotype "protein_coding"; transcript_name "RASSF10-201"; transcript_source "ensembl"; transcript_biotype "protein_coding"; protein_id "ENSDARP00000146836"; protein_version "1";	chr7	65939494	65939606
chr7	ensembl	CDS	65940055	65940441	gene_id "ENSDARG00000112859"; gene_version "1"; transcript_id "ENSDART00000193599"; transcript_version "1"; exon_number "3"; gene_name "RASSF10"; gene_source "ensembl"; gene_biotype "protein_coding"; transcript_name "RASSF10-201"; transcript_source "ensembl"; transcript_biotype "protein_coding"; protein_id "ENSDARP00000146836"; protein_version "1";	chr7	65983442	65983555
chr7	ensembl	CDS	65940055	65940441	gene_id "ENSDARG00000112859"; gene_version "1"; transcript_id "ENSDART00000193599"; transcript_version "1"; exon_number "3"; gene_name "RASSF10"; gene_source "ensembl"; gene_biotype "protein_coding"; transcript_name "RASSF10-201"; transcript_source "ensembl"; transcript_biotype "protein_coding"; protein_id "ENSDARP00000146836"; protein_version "1";	chr7	65983442	65983555
chr7	ensembl	CDS	65940055	65940441	gene_id "ENSDARG00000112859"; gene_version "1"; transcript_id "ENSDART00000193599"; transcript_version "1"; exon_number "3"; gene_name "RASSF10"; gene_source "ensembl"; gene_biotype "protein_coding"; transcript_name "RASSF10-201"; transcript_source "ensembl"; transcript_biotype "protein_coding"; protein_id "ENSDARP00000146836"; protein_version "1";	chr7	65987397	65987496
chr7	ensembl	stop_codon	65940442	65940444	gene_id "ENSDARG00000112859"; gene_version "1"; transcript_id "ENSDART00000193599"; transcript_version "1"; exon_number "3"; gene_name "RASSF10"; gene_source "ensembl"; gene_biotype "protein_coding"; transcript_name "RASSF10-201"; transcript_source "ensembl"; transcript_biotype "protein_coding";	chr7	65939103	65939202
chr7	ensembl	stop_codon	65940442	65940444	gene_id "ENSDARG00000112859"; gene_version "1"; transcript_id "ENSDART00000193599"; transcript_version "1"; exon_number "3"; gene_name "RASSF10"; gene_source "ensembl"; gene_biotype "protein_coding"; transcript_name "RASSF10-201"; transcript_source "ensembl"; transcript_biotype "protein_coding";	chr7	65939494	65939606
chr7	ensembl	stop_codon	65940442	65940444	gene_id "ENSDARG00000112859"; gene_version "1"; transcript_id "ENSDART00000193599"; transcript_version "1"; exon_number "3"; gene_name "RASSF10"; gene_source "ensembl"; gene_biotype "protein_coding"; transcript_name "RASSF10-201"; transcript_source "ensembl"; transcript_biotype "protein_coding";	chr7	65939494	65939606
chr7	ensembl	stop_codon	65940442	65940444	gene_id "ENSDARG00000112859"; gene_version "1"; transcript_id "ENSDART00000193599"; transcript_version "1"; exon_number "3"; gene_name "RASSF10"; gene_source "ensembl"; gene_biotype "protein_coding"; transcript_name "RASSF10-201"; transcript_source "ensembl"; transcript_biotype "protein_coding";	chr7	65983442	65983555
chr7	ensembl	stop_codon	65940442	65940444	gene_id "ENSDARG00000112859"; gene_version "1"; transcript_id "ENSDART00000193599"; transcript_version "1"; exon_number "3"; gene_name "RASSF10"; gene_source "ensembl"; gene_biotype "protein_coding"; transcript_name "RASSF10-201"; transcript_source "ensembl"; transcript_biotype "protein_coding";	chr7	65983442	65983555
chr7	ensembl	stop_codon	65940442	65940444	gene_id "ENSDARG00000112859"; gene_version "1"; transcript_id "ENSDART00000193599"; transcript_version "1"; exon_number "3"; gene_name "RASSF10"; gene_source "ensembl"; gene_biotype "protein_coding"; transcript_name "RASSF10-201"; transcript_source "ensembl"; transcript_biotype "protein_coding";	chr7	65987397	65987496
chr7	havana	gene	65965300	65968838	gene_id "ENSDARG00000068085"; gene_version "5"; gene_name "CT573494.1"; gene_source "havana"; gene_biotype "lincRNA";	chr7	65939103	65939202
chr7	havana	gene	65965300	65968838	gene_id "ENSDARG00000068085"; gene_version "5"; gene_name "CT573494.1"; gene_source "havana"; gene_biotype "lincRNA";	chr7	65939494	65939606
chr7	havana	gene	65965300	65968838	gene_id "ENSDARG00000068085"; gene_version "5"; gene_name "CT573494.1"; gene_source "havana"; gene_biotype "lincRNA";	chr7	65939494	65939606
chr7	havana	gene	65965300	65968838	gene_id "ENSDARG00000068085"; gene_version "5"; gene_name "CT573494.1"; gene_source "havana"; gene_biotype "lincRNA";	chr7	65983442	65983555
chr7	havana	gene	65965300	65968838	gene_id "ENSDARG00000068085"; gene_version "5"; gene_name "CT573494.1"; gene_source "havana"; gene_biotype "lincRNA";	chr7	65983442	65983555
chr7	havana	gene	65965300	65968838	gene_id "ENSDARG00000068085"; gene_version "5"; gene_name "CT573494.1"; gene_source "havana"; gene_biotype "lincRNA";	chr7	65987397	65987496
chr7	havana	transcript	65965300	65968838	gene_id "ENSDARG00000068085"; gene_version "5"; transcript_id "ENSDART00000154537"; transcript_version "2"; gene_name "CT573494.1"; gene_source "havana"; gene_biotype "lincRNA"; transcript_name "CT573494.1-201"; transcript_source "havana"; transcript_biotype "lincRNA";	chr7	65939103	65939202
chr7	havana	transcript	65965300	65968838	gene_id "ENSDARG00000068085"; gene_version "5"; transcript_id "ENSDART00000154537"; transcript_version "2"; gene_name "CT573494.1"; gene_source "havana"; gene_biotype "lincRNA"; transcript_name "CT573494.1-201"; transcript_source "havana"; transcript_biotype "lincRNA";	chr7	65939494	65939606
chr7	havana	transcript	65965300	65968838	gene_id "ENSDARG00000068085"; gene_version "5"; transcript_id "ENSDART00000154537"; transcript_version "2"; gene_name "CT573494.1"; gene_source "havana"; gene_biotype "lincRNA"; transcript_name "CT573494.1-201"; transcript_source "havana"; transcript_biotype "lincRNA";	chr7	65939494	65939606
chr7	havana	transcript	65965300	65968838	gene_id "ENSDARG00000068085"; gene_version "5"; transcript_id "ENSDART00000154537"; transcript_version "2"; gene_name "CT573494.1"; gene_source "havana"; gene_biotype "lincRNA"; transcript_name "CT573494.1-201"; transcript_source "havana"; transcript_biotype "lincRNA";	chr7	65983442	65983555
chr7	havana	transcript	65965300	65968838	gene_id "ENSDARG00000068085"; gene_version "5"; transcript_id "ENSDART00000154537"; transcript_version "2"; gene_name "CT573494.1"; gene_source "havana"; gene_biotype "lincRNA"; transcript_name "CT573494.1-201"; transcript_source "havana"; transcript_biotype "lincRNA";	chr7	65983442	65983555
chr7	havana	transcript	65965300	65968838	gene_id "ENSDARG00000068085"; gene_version "5"; transcript_id "ENSDART00000154537"; transcript_version "2"; gene_name "CT573494.1"; gene_source "havana"; gene_biotype "lincRNA"; transcript_name "CT573494.1-201"; transcript_source "havana"; transcript_biotype "lincRNA";	chr7	65987397	65987496
chr7	havana	exon	65965300	65965390	gene_id "ENSDARG00000068085"; gene_version "5"; transcript_id "ENSDART00000154537"; transcript_version "2"; exon_number "1"; gene_name "CT573494.1"; gene_source "havana"; gene_biotype "lincRNA"; transcript_name "CT573494.1-201"; transcript_source "havana"; transcript_biotype "lincRNA"; exon_id "ENSDARE00001141451"; exon_version "1";	chr7	65939103	65939202
chr7	havana	exon	65965300	65965390	gene_id "ENSDARG00000068085"; gene_version "5"; transcript_id "ENSDART00000154537"; transcript_version "2"; exon_number "1"; gene_name "CT573494.1"; gene_source "havana"; gene_biotype "lincRNA"; transcript_name "CT573494.1-201"; transcript_source "havana"; transcript_biotype "lincRNA"; exon_id "ENSDARE00001141451"; exon_version "1";	chr7	65939494	65939606
chr7	havana	exon	65965300	65965390	gene_id "ENSDARG00000068085"; gene_version "5"; transcript_id "ENSDART00000154537"; transcript_version "2"; exon_number "1"; gene_name "CT573494.1"; gene_source "havana"; gene_biotype "lincRNA"; transcript_name "CT573494.1-201"; transcript_source "havana"; transcript_biotype "lincRNA"; exon_id "ENSDARE00001141451"; exon_version "1";	chr7	65939494	65939606
chr7	havana	exon	65965300	65965390	gene_id "ENSDARG00000068085"; gene_version "5"; transcript_id "ENSDART00000154537"; transcript_version "2"; exon_number "1"; gene_name "CT573494.1"; gene_source "havana"; gene_biotype "lincRNA"; transcript_name "CT573494.1-201"; transcript_source "havana"; transcript_biotype "lincRNA"; exon_id "ENSDARE00001141451"; exon_version "1";	chr7	65983442	65983555
chr7	havana	exon	65965300	65965390	gene_id "ENSDARG00000068085"; gene_version "5"; transcript_id "ENSDART00000154537"; transcript_version "2"; exon_number "1"; gene_name "CT573494.1"; gene_source "havana"; gene_biotype "lincRNA"; transcript_name "CT573494.1-201"; transcript_source "havana"; transcript_biotype "lincRNA"; exon_id "ENSDARE00001141451"; exon_version "1";	chr7	65983442	65983555
chr7	havana	exon	65965300	65965390	gene_id "ENSDARG00000068085"; gene_version "5"; transcript_id "ENSDART00000154537"; transcript_version "2"; exon_number "1"; gene_name "CT573494.1"; gene_source "havana"; gene_biotype "lincRNA"; transcript_name "CT573494.1-201"; transcript_source "havana"; transcript_biotype "lincRNA"; exon_id "ENSDARE00001141451"; exon_version "1";	chr7	65987397	65987496
chr7	havana	exon	65966903	65967009	gene_id "ENSDARG00000068085"; gene_version "5"; transcript_id "ENSDART00000154537"; transcript_version "2"; exon_number "2"; gene_name "CT573494.1"; gene_source "havana"; gene_biotype "lincRNA"; transcript_name "CT573494.1-201"; transcript_source "havana"; transcript_biotype "lincRNA"; exon_id "ENSDARE00001147419"; exon_version "1";	chr7	65939103	65939202
chr7	havana	exon	65966903	65967009	gene_id "ENSDARG00000068085"; gene_version "5"; transcript_id "ENSDART00000154537"; transcript_version "2"; exon_number "2"; gene_name "CT573494.1"; gene_source "havana"; gene_biotype "lincRNA"; transcript_name "CT573494.1-201"; transcript_source "havana"; transcript_biotype "lincRNA"; exon_id "ENSDARE00001147419"; exon_version "1";	chr7	65939494	65939606
chr7	havana	exon	65966903	65967009	gene_id "ENSDARG00000068085"; gene_version "5"; transcript_id "ENSDART00000154537"; transcript_version "2"; exon_number "2"; gene_name "CT573494.1"; gene_source "havana"; gene_biotype "lincRNA"; transcript_name "CT573494.1-201"; transcript_source "havana"; transcript_biotype "lincRNA"; exon_id "ENSDARE00001147419"; exon_version "1";	chr7	65939494	65939606
chr7	havana	exon	65966903	65967009	gene_id "ENSDARG00000068085"; gene_version "5"; transcript_id "ENSDART00000154537"; transcript_version "2"; exon_number "2"; gene_name "CT573494.1"; gene_source "havana"; gene_biotype "lincRNA"; transcript_name "CT573494.1-201"; transcript_source "havana"; transcript_biotype "lincRNA"; exon_id "ENSDARE00001147419"; exon_version "1";	chr7	65983442	65983555
chr7	havana	exon	65966903	65967009	gene_id "ENSDARG00000068085"; gene_version "5"; transcript_id "ENSDART00000154537"; transcript_version "2"; exon_number "2"; gene_name "CT573494.1"; gene_source "havana"; gene_biotype "lincRNA"; transcript_name "CT573494.1-201"; transcript_source "havana"; transcript_biotype "lincRNA"; exon_id "ENSDARE00001147419"; exon_version "1";	chr7	65983442	65983555
chr7	havana	exon	65966903	65967009	gene_id "ENSDARG00000068085"; gene_version "5"; transcript_id "ENSDART00000154537"; transcript_version "2"; exon_number "2"; gene_name "CT573494.1"; gene_source "havana"; gene_biotype "lincRNA"; transcript_name "CT573494.1-201"; transcript_source "havana"; transcript_biotype "lincRNA"; exon_id "ENSDARE00001147419"; exon_version "1";	chr7	65987397	65987496
chr7	havana	exon	65968172	65968383	gene_id "ENSDARG00000068085"; gene_version "5"; transcript_id "ENSDART00000154537"; transcript_version "2"; exon_number "3"; gene_name "CT573494.1"; gene_source "havana"; gene_biotype "lincRNA"; transcript_name "CT573494.1-201"; transcript_source "havana"; transcript_biotype "lincRNA"; exon_id "ENSDARE00001143764"; exon_version "1";	chr7	65939103	65939202
chr7	havana	exon	65968172	65968383	gene_id "ENSDARG00000068085"; gene_version "5"; transcript_id "ENSDART00000154537"; transcript_version "2"; exon_number "3"; gene_name "CT573494.1"; gene_source "havana"; gene_biotype "lincRNA"; transcript_name "CT573494.1-201"; transcript_source "havana"; transcript_biotype "lincRNA"; exon_id "ENSDARE00001143764"; exon_version "1";	chr7	65939494	65939606
chr7	havana	exon	65968172	65968383	gene_id "ENSDARG00000068085"; gene_version "5"; transcript_id "ENSDART00000154537"; transcript_version "2"; exon_number "3"; gene_name "CT573494.1"; gene_source "havana"; gene_biotype "lincRNA"; transcript_name "CT573494.1-201"; transcript_source "havana"; transcript_biotype "lincRNA"; exon_id "ENSDARE00001143764"; exon_version "1";	chr7	65939494	65939606
chr7	havana	exon	65968172	65968383	gene_id "ENSDARG00000068085"; gene_version "5"; transcript_id "ENSDART00000154537"; transcript_version "2"; exon_number "3"; gene_name "CT573494.1"; gene_source "havana"; gene_biotype "lincRNA"; transcript_name "CT573494.1-201"; transcript_source "havana"; transcript_biotype "lincRNA"; exon_id "ENSDARE00001143764"; exon_version "1";	chr7	65983442	65983555
chr7	havana	exon	65968172	65968383	gene_id "ENSDARG00000068085"; gene_version "5"; transcript_id "ENSDART00000154537"; transcript_version "2"; exon_number "3"; gene_name "CT573494.1"; gene_source "havana"; gene_biotype "lincRNA"; transcript_name "CT573494.1-201"; transcript_source "havana"; transcript_biotype "lincRNA"; exon_id "ENSDARE00001143764"; exon_version "1";	chr7	65983442	65983555
chr7	havana	exon	65968172	65968383	gene_id "ENSDARG00000068085"; gene_version "5"; transcript_id "ENSDART00000154537"; transcript_version "2"; exon_number "3"; gene_name "CT573494.1"; gene_source "havana"; gene_biotype "lincRNA"; transcript_name "CT573494.1-201"; transcript_source "havana"; transcript_biotype "lincRNA"; exon_id "ENSDARE00001143764"; exon_version "1";	chr7	65987397	65987496
chr7	havana	exon	65968480	65968838	gene_id "ENSDARG00000068085"; gene_version "5"; transcript_id "ENSDART00000154537"; transcript_version "2"; exon_number "4"; gene_name "CT573494.1"; gene_source "havana"; gene_biotype "lincRNA"; transcript_name "CT573494.1-201"; transcript_source "havana"; transcript_biotype "lincRNA"; exon_id "ENSDARE00001141620"; exon_version "1";	chr7	65939103	65939202
chr7	havana	exon	65968480	65968838	gene_id "ENSDARG00000068085"; gene_version "5"; transcript_id "ENSDART00000154537"; transcript_version "2"; exon_number "4"; gene_name "CT573494.1"; gene_source "havana"; gene_biotype "lincRNA"; transcript_name "CT573494.1-201"; transcript_source "havana"; transcript_biotype "lincRNA"; exon_id "ENSDARE00001141620"; exon_version "1";	chr7	65939494	65939606
chr7	havana	exon	65968480	65968838	gene_id "ENSDARG00000068085"; gene_version "5"; transcript_id "ENSDART00000154537"; transcript_version "2"; exon_number "4"; gene_name "CT573494.1"; gene_source "havana"; gene_biotype "lincRNA"; transcript_name "CT573494.1-201"; transcript_source "havana"; transcript_biotype "lincRNA"; exon_id "ENSDARE00001141620"; exon_version "1";	chr7	65939494	65939606
chr7	havana	exon	65968480	65968838	gene_id "ENSDARG00000068085"; gene_version "5"; transcript_id "ENSDART00000154537"; transcript_version "2"; exon_number "4"; gene_name "CT573494.1"; gene_source "havana"; gene_biotype "lincRNA"; transcript_name "CT573494.1-201"; transcript_source "havana"; transcript_biotype "lincRNA"; exon_id "ENSDARE00001141620"; exon_version "1";	chr7	65983442	65983555
chr7	havana	exon	65968480	65968838	gene_id "ENSDARG00000068085"; gene_version "5"; transcript_id "ENSDART00000154537"; transcript_version "2"; exon_number "4"; gene_name "CT573494.1"; gene_source "havana"; gene_biotype "lincRNA"; transcript_name "CT573494.1-201"; transcript_source "havana"; transcript_biotype "lincRNA"; exon_id "ENSDARE00001141620"; exon_version "1";	chr7	65983442	65983555
chr7	havana	exon	65968480	65968838	gene_id "ENSDARG00000068085"; gene_version "5"; transcript_id "ENSDART00000154537"; transcript_version "2"; exon_number "4"; gene_name "CT573494.1"; gene_source "havana"; gene_biotype "lincRNA"; transcript_name "CT573494.1-201"; transcript_source "havana"; transcript_biotype "lincRNA"; exon_id "ENSDARE00001141620"; exon_version "1";	chr7	65987397	65987496
chr7	havana	gene	66027991	66031630	gene_id "ENSDARG00000100567"; gene_version "2"; gene_name "CR318647.1"; gene_source "havana"; gene_biotype "lincRNA";	chr7	65983442	65983555
chr7	havana	gene	66027991	66031630	gene_id "ENSDARG00000100567"; gene_version "2"; gene_name "CR318647.1"; gene_source "havana"; gene_biotype "lincRNA";	chr7	65983442	65983555
chr7	havana	gene	66027991	66031630	gene_id "ENSDARG00000100567"; gene_version "2"; gene_name "CR318647.1"; gene_source "havana"; gene_biotype "lincRNA";	chr7	65987397	65987496
chr7	havana	transcript	66027991	66031630	gene_id "ENSDARG00000100567"; gene_version "2"; transcript_id "ENSDART00000158509"; transcript_version "2"; gene_name "CR318647.1"; gene_source "havana"; gene_biotype "lincRNA"; transcript_name "CR318647.1-201"; transcript_source "havana"; transcript_biotype "lincRNA";	chr7	65983442	65983555
chr7	havana	transcript	66027991	66031630	gene_id "ENSDARG00000100567"; gene_version "2"; transcript_id "ENSDART00000158509"; transcript_version "2"; gene_name "CR318647.1"; gene_source "havana"; gene_biotype "lincRNA"; transcript_name "CR318647.1-201"; transcript_source "havana"; transcript_biotype "lincRNA";	chr7	65983442	65983555
chr7	havana	transcript	66027991	66031630	gene_id "ENSDARG00000100567"; gene_version "2"; transcript_id "ENSDART00000158509"; transcript_version "2"; gene_name "CR318647.1"; gene_source "havana"; gene_biotype "lincRNA"; transcript_name "CR318647.1-201"; transcript_source "havana"; transcript_biotype "lincRNA";	chr7	65987397	65987496
chr7	havana	exon	66027991	66028084	gene_id "ENSDARG00000100567"; gene_version "2"; transcript_id "ENSDART00000158509"; transcript_version "2"; exon_number "1"; gene_name "CR318647.1"; gene_source "havana"; gene_biotype "lincRNA"; transcript_name "CR318647.1-201"; transcript_source "havana"; transcript_biotype "lincRNA"; exon_id "ENSDARE00001168865"; exon_version "1";	chr7	65983442	65983555
chr7	havana	exon	66027991	66028084	gene_id "ENSDARG00000100567"; gene_version "2"; transcript_id "ENSDART00000158509"; transcript_version "2"; exon_number "1"; gene_name "CR318647.1"; gene_source "havana"; gene_biotype "lincRNA"; transcript_name "CR318647.1-201"; transcript_source "havana"; transcript_biotype "lincRNA"; exon_id "ENSDARE00001168865"; exon_version "1";	chr7	65983442	65983555
chr7	havana	exon	66027991	66028084	gene_id "ENSDARG00000100567"; gene_version "2"; transcript_id "ENSDART00000158509"; transcript_version "2"; exon_number "1"; gene_name "CR318647.1"; gene_source "havana"; gene_biotype "lincRNA"; transcript_name "CR318647.1-201"; transcript_source "havana"; transcript_biotype "lincRNA"; exon_id "ENSDARE00001168865"; exon_version "1";	chr7	65987397	65987496
chr7	havana	exon	66028182	66028243	gene_id "ENSDARG00000100567"; gene_version "2"; transcript_id "ENSDART00000158509"; transcript_version "2"; exon_number "2"; gene_name "CR318647.1"; gene_source "havana"; gene_biotype "lincRNA"; transcript_name "CR318647.1-201"; transcript_source "havana"; transcript_biotype "lincRNA"; exon_id "ENSDARE00001188360"; exon_version "1";	chr7	65983442	65983555
chr7	havana	exon	66028182	66028243	gene_id "ENSDARG00000100567"; gene_version "2"; transcript_id "ENSDART00000158509"; transcript_version "2"; exon_number "2"; gene_name "CR318647.1"; gene_source "havana"; gene_biotype "lincRNA"; transcript_name "CR318647.1-201"; transcript_source "havana"; transcript_biotype "lincRNA"; exon_id "ENSDARE00001188360"; exon_version "1";	chr7	65983442	65983555
chr7	havana	exon	66028182	66028243	gene_id "ENSDARG00000100567"; gene_version "2"; transcript_id "ENSDART00000158509"; transcript_version "2"; exon_number "2"; gene_name "CR318647.1"; gene_source "havana"; gene_biotype "lincRNA"; transcript_name "CR318647.1-201"; transcript_source "havana"; transcript_biotype "lincRNA"; exon_id "ENSDARE00001188360"; exon_version "1";	chr7	65987397	65987496
chr7	havana	exon	66031453	66031630	gene_id "ENSDARG00000100567"; gene_version "2"; transcript_id "ENSDART00000158509"; transcript_version "2"; exon_number "3"; gene_name "CR318647.1"; gene_source "havana"; gene_biotype "lincRNA"; transcript_name "CR318647.1-201"; transcript_source "havana"; transcript_biotype "lincRNA"; exon_id "ENSDARE00001208465"; exon_version "1";	chr7	65983442	65983555
chr7	havana	exon	66031453	66031630	gene_id "ENSDARG00000100567"; gene_version "2"; transcript_id "ENSDART00000158509"; transcript_version "2"; exon_number "3"; gene_name "CR318647.1"; gene_source "havana"; gene_biotype "lincRNA"; transcript_name "CR318647.1-201"; transcript_source "havana"; transcript_biotype "lincRNA"; exon_id "ENSDARE00001208465"; exon_version "1";	chr7	65983442	65983555
chr7	havana	exon	66031453	66031630	gene_id "ENSDARG00000100567"; gene_version "2"; transcript_id "ENSDART00000158509"; transcript_version "2"; exon_number "3"; gene_name "CR318647.1"; gene_source "havana"; gene_biotype "lincRNA"; transcript_name "CR318647.1-201"; transcript_source "havana"; transcript_biotype "lincRNA"; exon_id "ENSDARE00001208465"; exon_version "1";	chr7	65987397	65987496
chr7	ensembl	gene	66198624	66198740	gene_id "ENSDARG00000108158"; gene_version "2"; gene_name "RF00001"; gene_source "ensembl"; gene_biotype "rRNA";	chr7	66247402	66247540
chr7	ensembl	transcript	66198624	66198740	gene_id "ENSDARG00000108158"; gene_version "2"; transcript_id "ENSDART00000174649"; transcript_version "2"; gene_name "RF00001"; gene_source "ensembl"; gene_biotype "rRNA"; transcript_name "RF00001.1024-201"; transcript_source "ensembl"; transcript_biotype "rRNA";	chr7	66247402	66247540
chr7	ensembl	exon	66198624	66198740	gene_id "ENSDARG00000108158"; gene_version "2"; transcript_id "ENSDART00000174649"; transcript_version "2"; exon_number "1"; gene_name "RF00001"; gene_source "ensembl"; gene_biotype "rRNA"; transcript_name "RF00001.1024-201"; transcript_source "ensembl"; transcript_biotype "rRNA"; exon_id "ENSDARE00001247762"; exon_version "1";	chr7	66247402	66247540
chr7	ensembl_havana	gene	66259046	66452827	gene_id "ENSDARG00000059438"; gene_version "6"; gene_name "galnt18b"; gene_source "ensembl_havana"; gene_biotype "protein_coding";	chr7	66247402	66247540
chr7	ensembl_havana	transcript	66259046	66452827	gene_id "ENSDARG00000059438"; gene_version "6"; transcript_id "ENSDART00000082604"; transcript_version "5"; gene_name "galnt18b"; gene_source "ensembl_havana"; gene_biotype "protein_coding"; transcript_name "galnt18b-201"; transcript_source "ensembl_havana"; transcript_biotype "protein_coding";	chr7	66247402	66247540
chr7	ensembl_havana	exon	66276165	66276329	gene_id "ENSDARG00000059438"; gene_version "6"; transcript_id "ENSDART00000082604"; transcript_version "5"; exon_number "10"; gene_name "galnt18b"; gene_source "ensembl_havana"; gene_biotype "protein_coding"; transcript_name "galnt18b-201"; transcript_source "ensembl_havana"; transcript_biotype "protein_coding"; exon_id "ENSDARE00000600156"; exon_version "1";	chr7	66247402	66247540
chr7	ensembl_havana	CDS	66276165	66276329	gene_id "ENSDARG00000059438"; gene_version "6"; transcript_id "ENSDART00000082604"; transcript_version "5"; exon_number "10"; gene_name "galnt18b"; gene_source "ensembl_havana"; gene_biotype "protein_coding"; transcript_name "galnt18b-201"; transcript_source "ensembl_havana"; transcript_biotype "protein_coding"; protein_id "ENSDARP00000077039"; protein_version "3";	chr7	66247402	66247540
chr7	ensembl_havana	exon	66259046	66259837	gene_id "ENSDARG00000059438"; gene_version "6"; transcript_id "ENSDART00000082604"; transcript_version "5"; exon_number "11"; gene_name "galnt18b"; gene_source "ensembl_havana"; gene_biotype "protein_coding"; transcript_name "galnt18b-201"; transcript_source "ensembl_havana"; transcript_biotype "protein_coding"; exon_id "ENSDARE00000600155"; exon_version "3";	chr7	66247402	66247540
chr7	ensembl_havana	CDS	66259694	66259837	gene_id "ENSDARG00000059438"; gene_version "6"; transcript_id "ENSDART00000082604"; transcript_version "5"; exon_number "11"; gene_name "galnt18b"; gene_source "ensembl_havana"; gene_biotype "protein_coding"; transcript_name "galnt18b-201"; transcript_source "ensembl_havana"; transcript_biotype "protein_coding"; protein_id "ENSDARP00000077039"; protein_version "3";	chr7	66247402	66247540
chr7	ensembl_havana	stop_codon	66259691	66259693	gene_id "ENSDARG00000059438"; gene_version "6"; transcript_id "ENSDART00000082604"; transcript_version "5"; exon_number "11"; gene_name "galnt18b"; gene_source "ensembl_havana"; gene_biotype "protein_coding"; transcript_name "galnt18b-201"; transcript_source "ensembl_havana"; transcript_biotype "protein_coding";	chr7	66247402	66247540
chr7	ensembl_havana	three_prime_utr	66259046	66259690	gene_id "ENSDARG00000059438"; gene_version "6"; transcript_id "ENSDART00000082604"; transcript_version "5"; gene_name "galnt18b"; gene_source "ensembl_havana"; gene_biotype "protein_coding"; transcript_name "galnt18b-201"; transcript_source "ensembl_havana"; transcript_biotype "protein_coding";	chr7	66247402	66247540
chr7	ensembl_havana	gene	66884291	67171468	gene_id "ENSDARG00000059460"; gene_version "6"; gene_name "sbf2"; gene_source "ensembl_havana"; gene_biotype "protein_coding";	chr7	66936673	66936772
chr7	ensembl_havana	gene	66884291	67171468	gene_id "ENSDARG00000059460"; gene_version "6"; gene_name "sbf2"; gene_source "ensembl_havana"; gene_biotype "protein_coding";	chr7	66954334	66954434
chr7	ensembl_havana	gene	66884291	67171468	gene_id "ENSDARG00000059460"; gene_version "6"; gene_name "sbf2"; gene_source "ensembl_havana"; gene_biotype "protein_coding";	chr7	67154447	67154547
chr7	ensembl	transcript	66884291	67170332	gene_id "ENSDARG00000059460"; gene_version "6"; transcript_id "ENSDART00000187499"; transcript_version "1"; gene_name "sbf2"; gene_source "ensembl_havana"; gene_biotype "protein_coding"; transcript_name "sbf2-202"; transcript_source "ensembl"; transcript_biotype "protein_coding";	chr7	66936673	66936772
chr7	ensembl	transcript	66884291	67170332	gene_id "ENSDARG00000059460"; gene_version "6"; transcript_id "ENSDART00000187499"; transcript_version "1"; gene_name "sbf2"; gene_source "ensembl_havana"; gene_biotype "protein_coding"; transcript_name "sbf2-202"; transcript_source "ensembl"; transcript_biotype "protein_coding";	chr7	66954334	66954434
chr7	ensembl	transcript	66884291	67170332	gene_id "ENSDARG00000059460"; gene_version "6"; transcript_id "ENSDART00000187499"; transcript_version "1"; gene_name "sbf2"; gene_source "ensembl_havana"; gene_biotype "protein_coding"; transcript_name "sbf2-202"; transcript_source "ensembl"; transcript_biotype "protein_coding";	chr7	67154447	67154547
chr7	ensembl	exon	66907692	66907777	gene_id "ENSDARG00000059460"; gene_version "6"; transcript_id "ENSDART00000187499"; transcript_version "1"; exon_number "2"; gene_name "sbf2"; gene_source "ensembl_havana"; gene_biotype "protein_coding"; transcript_name "sbf2-202"; transcript_source "ensembl"; transcript_biotype "protein_coding"; exon_id "ENSDARE00000968640"; exon_version "1";	chr7	66936673	66936772
chr7	ensembl	exon	66907692	66907777	gene_id "ENSDARG00000059460"; gene_version "6"; transcript_id "ENSDART00000187499"; transcript_version "1"; exon_number "2"; gene_name "sbf2"; gene_source "ensembl_havana"; gene_biotype "protein_coding"; transcript_name "sbf2-202"; transcript_source "ensembl"; transcript_biotype "protein_coding"; exon_id "ENSDARE00000968640"; exon_version "1";	chr7	66954334	66954434
chr7	ensembl	CDS	66907692	66907777	gene_id "ENSDARG00000059460"; gene_version "6"; transcript_id "ENSDART00000187499"; transcript_version "1"; exon_number "2"; gene_name "sbf2"; gene_source "ensembl_havana"; gene_biotype "protein_coding"; transcript_name "sbf2-202"; transcript_source "ensembl"; transcript_biotype "protein_coding"; protein_id "ENSDARP00000145663"; protein_version "1";	chr7	66936673	66936772
chr7	ensembl	CDS	66907692	66907777	gene_id "ENSDARG00000059460"; gene_version "6"; transcript_id "ENSDART00000187499"; transcript_version "1"; exon_number "2"; gene_name "sbf2"; gene_source "ensembl_havana"; gene_biotype "protein_coding"; transcript_name "sbf2-202"; transcript_source "ensembl"; transcript_biotype "protein_coding"; protein_id "ENSDARP00000145663"; protein_version "1";	chr7	66954334	66954434
chr7	ensembl	exon	66960702	66960839	gene_id "ENSDARG00000059460"; gene_version "6"; transcript_id "ENSDART00000187499"; transcript_version "1"; exon_number "3"; gene_name "sbf2"; gene_source "ensembl_havana"; gene_biotype "protein_coding"; transcript_name "sbf2-202"; transcript_source "ensembl"; transcript_biotype "protein_coding"; exon_id "ENSDARE00000600684"; exon_version "1";	chr7	66936673	66936772
chr7	ensembl	exon	66960702	66960839	gene_id "ENSDARG00000059460"; gene_version "6"; transcript_id "ENSDART00000187499"; transcript_version "1"; exon_number "3"; gene_name "sbf2"; gene_source "ensembl_havana"; gene_biotype "protein_coding"; transcript_name "sbf2-202"; transcript_source "ensembl"; transcript_biotype "protein_coding"; exon_id "ENSDARE00000600684"; exon_version "1";	chr7	66954334	66954434
chr7	ensembl	CDS	66960702	66960839	gene_id "ENSDARG00000059460"; gene_version "6"; transcript_id "ENSDART00000187499"; transcript_version "1"; exon_number "3"; gene_name "sbf2"; gene_source "ensembl_havana"; gene_biotype "protein_coding"; transcript_name "sbf2-202"; transcript_source "ensembl"; transcript_biotype "protein_coding"; protein_id "ENSDARP00000145663"; protein_version "1";	chr7	66936673	66936772
chr7	ensembl	CDS	66960702	66960839	gene_id "ENSDARG00000059460"; gene_version "6"; transcript_id "ENSDART00000187499"; transcript_version "1"; exon_number "3"; gene_name "sbf2"; gene_source "ensembl_havana"; gene_biotype "protein_coding"; transcript_name "sbf2-202"; transcript_source "ensembl"; transcript_biotype "protein_coding"; protein_id "ENSDARP00000145663"; protein_version "1";	chr7	66954334	66954434
chr7	ensembl	exon	66982330	66982464	gene_id "ENSDARG00000059460"; gene_version "6"; transcript_id "ENSDART00000187499"; transcript_version "1"; exon_number "4"; gene_name "sbf2"; gene_source "ensembl_havana"; gene_biotype "protein_coding"; transcript_name "sbf2-202"; transcript_source "ensembl"; transcript_biotype "protein_coding"; exon_id "ENSDARE00000600683"; exon_version "1";	chr7	66936673	66936772
chr7	ensembl	exon	66982330	66982464	gene_id "ENSDARG00000059460"; gene_version "6"; transcript_id "ENSDART00000187499"; transcript_version "1"; exon_number "4"; gene_name "sbf2"; gene_source "ensembl_havana"; gene_biotype "protein_coding"; transcript_name "sbf2-202"; transcript_source "ensembl"; transcript_biotype "protein_coding"; exon_id "ENSDARE00000600683"; exon_version "1";	chr7	66954334	66954434
chr7	ensembl	CDS	66982330	66982464	gene_id "ENSDARG00000059460"; gene_version "6"; transcript_id "ENSDART00000187499"; transcript_version "1"; exon_number "4"; gene_name "sbf2"; gene_source "ensembl_havana"; gene_biotype "protein_coding"; transcript_name "sbf2-202"; transcript_source "ensembl"; transcript_biotype "protein_coding"; protein_id "ENSDARP00000145663"; protein_version "1";	chr7	66936673	66936772
chr7	ensembl	CDS	66982330	66982464	gene_id "ENSDARG00000059460"; gene_version "6"; transcript_id "ENSDART00000187499"; transcript_version "1"; exon_number "4"; gene_name "sbf2"; gene_source "ensembl_havana"; gene_biotype "protein_coding"; transcript_name "sbf2-202"; transcript_source "ensembl"; transcript_biotype "protein_coding"; protein_id "ENSDARP00000145663"; protein_version "1";	chr7	66954334	66954434
chr7	ensembl	exon	66984373	66984483	gene_id "ENSDARG00000059460"; gene_version "6"; transcript_id "ENSDART00000187499"; transcript_version "1"; exon_number "5"; gene_name "sbf2"; gene_source "ensembl_havana"; gene_biotype "protein_coding"; transcript_name "sbf2-202"; transcript_source "ensembl"; transcript_biotype "protein_coding"; exon_id "ENSDARE00000600681"; exon_version "1";	chr7	66936673	66936772
chr7	ensembl	exon	66984373	66984483	gene_id "ENSDARG00000059460"; gene_version "6"; transcript_id "ENSDART00000187499"; transcript_version "1"; exon_number "5"; gene_name "sbf2"; gene_source "ensembl_havana"; gene_biotype "protein_coding"; transcript_name "sbf2-202"; transcript_source "ensembl"; transcript_biotype "protein_coding"; exon_id "ENSDARE00000600681"; exon_version "1";	chr7	66954334	66954434
chr7	ensembl	CDS	66984373	66984483	gene_id "ENSDARG00000059460"; gene_version "6"; transcript_id "ENSDART00000187499"; transcript_version "1"; exon_number "5"; gene_name "sbf2"; gene_source "ensembl_havana"; gene_biotype "protein_coding"; transcript_name "sbf2-202"; transcript_source "ensembl"; transcript_biotype "protein_coding"; protein_id "ENSDARP00000145663"; protein_version "1";	chr7	66936673	66936772
chr7	ensembl	CDS	66984373	66984483	gene_id "ENSDARG00000059460"; gene_version "6"; transcript_id "ENSDART00000187499"; transcript_version "1"; exon_number "5"; gene_name "sbf2"; gene_source "ensembl_havana"; gene_biotype "protein_coding"; transcript_name "sbf2-202"; transcript_source "ensembl"; transcript_biotype "protein_coding"; protein_id "ENSDARP00000145663"; protein_version "1";	chr7	66954334	66954434
chr7	ensembl	exon	66988041	66988146	gene_id "ENSDARG00000059460"; gene_version "6"; transcript_id "ENSDART00000187499"; transcript_version "1"; exon_number "6"; gene_name "sbf2"; gene_source "ensembl_havana"; gene_biotype "protein_coding"; transcript_name "sbf2-202"; transcript_source "ensembl"; transcript_biotype "protein_coding"; exon_id "ENSDARE00000600680"; exon_version "1";	chr7	66954334	66954434
chr7	ensembl	CDS	66988041	66988146	gene_id "ENSDARG00000059460"; gene_version "6"; transcript_id "ENSDART00000187499"; transcript_version "1"; exon_number "6"; gene_name "sbf2"; gene_source "ensembl_havana"; gene_biotype "protein_coding"; transcript_name "sbf2-202"; transcript_source "ensembl"; transcript_biotype "protein_coding"; protein_id "ENSDARP00000145663"; protein_version "1";	chr7	66954334	66954434
chr7	ensembl	exon	67000275	67000407	gene_id "ENSDARG00000059460"; gene_version "6"; transcript_id "ENSDART00000187499"; transcript_version "1"; exon_number "7"; gene_name "sbf2"; gene_source "ensembl_havana"; gene_biotype "protein_coding"; transcript_name "sbf2-202"; transcript_source "ensembl"; transcript_biotype "protein_coding"; exon_id "ENSDARE00000600679"; exon_version "1";	chr7	66954334	66954434
chr7	ensembl	CDS	67000275	67000407	gene_id "ENSDARG00000059460"; gene_version "6"; transcript_id "ENSDART00000187499"; transcript_version "1"; exon_number "7"; gene_name "sbf2"; gene_source "ensembl_havana"; gene_biotype "protein_coding"; transcript_name "sbf2-202"; transcript_source "ensembl"; transcript_biotype "protein_coding"; protein_id "ENSDARP00000145663"; protein_version "1";	chr7	66954334	66954434
chr7	ensembl	exon	67111070	67111245	gene_id "ENSDARG00000059460"; gene_version "6"; transcript_id "ENSDART00000187499"; transcript_version "1"; exon_number "24"; gene_name "sbf2"; gene_source "ensembl_havana"; gene_biotype "protein_coding"; transcript_name "sbf2-202"; transcript_source "ensembl"; transcript_biotype "protein_coding"; exon_id "ENSDARE00000600627"; exon_version "1";	chr7	67154447	67154547
chr7	ensembl	CDS	67111070	67111245	gene_id "ENSDARG00000059460"; gene_version "6"; transcript_id "ENSDART00000187499"; transcript_version "1"; exon_number "24"; gene_name "sbf2"; gene_source "ensembl_havana"; gene_biotype "protein_coding"; transcript_name "sbf2-202"; transcript_source "ensembl"; transcript_biotype "protein_coding"; protein_id "ENSDARP00000145663"; protein_version "1";	chr7	67154447	67154547
chr7	ensembl	exon	67113438	67113565	gene_id "ENSDARG00000059460"; gene_version "6"; transcript_id "ENSDART00000187499"; transcript_version "1"; exon_number "25"; gene_name "sbf2"; gene_source "ensembl_havana"; gene_biotype "protein_coding"; transcript_name "sbf2-202"; transcript_source "ensembl"; transcript_biotype "protein_coding"; exon_id "ENSDARE00000600626"; exon_version "1";	chr7	67154447	67154547
chr7	ensembl	CDS	67113438	67113565	gene_id "ENSDARG00000059460"; gene_version "6"; transcript_id "ENSDART00000187499"; transcript_version "1"; exon_number "25"; gene_name "sbf2"; gene_source "ensembl_havana"; gene_biotype "protein_coding"; transcript_name "sbf2-202"; transcript_source "ensembl"; transcript_biotype "protein_coding"; protein_id "ENSDARP00000145663"; protein_version "1";	chr7	67154447	67154547
chr7	ensembl	exon	67113896	67114097	gene_id "ENSDARG00000059460"; gene_version "6"; transcript_id "ENSDART00000187499"; transcript_version "1"; exon_number "26"; gene_name "sbf2"; gene_source "ensembl_havana"; gene_biotype "protein_coding"; transcript_name "sbf2-202"; transcript_source "ensembl"; transcript_biotype "protein_coding"; exon_id "ENSDARE00000600625"; exon_version "1";	chr7	67154447	67154547
chr7	ensembl	CDS	67113896	67114097	gene_id "ENSDARG00000059460"; gene_version "6"; transcript_id "ENSDART00000187499"; transcript_version "1"; exon_number "26"; gene_name "sbf2"; gene_source "ensembl_havana"; gene_biotype "protein_coding"; transcript_name "sbf2-202"; transcript_source "ensembl"; transcript_biotype "protein_coding"; protein_id "ENSDARP00000145663"; protein_version "1";	chr7	67154447	67154547
chr7	ensembl	exon	67117316	67117512	gene_id "ENSDARG00000059460"; gene_version "6"; transcript_id "ENSDART00000187499"; transcript_version "1"; exon_number "27"; gene_name "sbf2"; gene_source "ensembl_havana"; gene_biotype "protein_coding"; transcript_name "sbf2-202"; transcript_source "ensembl"; transcript_biotype "protein_coding"; exon_id "ENSDARE00000600624"; exon_version "1";	chr7	67154447	67154547
chr7	ensembl	CDS	67117316	67117512	gene_id "ENSDARG00000059460"; gene_version "6"; transcript_id "ENSDART00000187499"; transcript_version "1"; exon_number "27"; gene_name "sbf2"; gene_source "ensembl_havana"; gene_biotype "protein_coding"; transcript_name "sbf2-202"; transcript_source "ensembl"; transcript_biotype "protein_coding"; protein_id "ENSDARP00000145663"; protein_version "1";	chr7	67154447	67154547
chr7	ensembl	exon	67123634	67123771	gene_id "ENSDARG00000059460"; gene_version "6"; transcript_id "ENSDART00000187499"; transcript_version "1"; exon_number "28"; gene_name "sbf2"; gene_source "ensembl_havana"; gene_biotype "protein_coding"; transcript_name "sbf2-202"; transcript_source "ensembl"; transcript_biotype "protein_coding"; exon_id "ENSDARE00000600623"; exon_version "3";	chr7	67154447	67154547
chr7	ensembl	CDS	67123634	67123771	gene_id "ENSDARG00000059460"; gene_version "6"; transcript_id "ENSDART00000187499"; transcript_version "1"; exon_number "28"; gene_name "sbf2"; gene_source "ensembl_havana"; gene_biotype "protein_coding"; transcript_name "sbf2-202"; transcript_source "ensembl"; transcript_biotype "protein_coding"; protein_id "ENSDARP00000145663"; protein_version "1";	chr7	67154447	67154547
chr7	ensembl	exon	67129176	67129259	gene_id "ENSDARG00000059460"; gene_version "6"; transcript_id "ENSDART00000187499"; transcript_version "1"; exon_number "29"; gene_name "sbf2"; gene_source "ensembl_havana"; gene_biotype "protein_coding"; transcript_name "sbf2-202"; transcript_source "ensembl"; transcript_biotype "protein_coding"; exon_id "ENSDARE00000942563"; exon_version "1";	chr7	67154447	67154547
chr7	ensembl	CDS	67129176	67129259	gene_id "ENSDARG00000059460"; gene_version "6"; transcript_id "ENSDART00000187499"; transcript_version "1"; exon_number "29"; gene_name "sbf2"; gene_source "ensembl_havana"; gene_biotype "protein_coding"; transcript_name "sbf2-202"; transcript_source "ensembl"; transcript_biotype "protein_coding"; protein_id "ENSDARP00000145663"; protein_version "1";	chr7	67154447	67154547
chr7	ensembl	exon	67136813	67136991	gene_id "ENSDARG00000059460"; gene_version "6"; transcript_id "ENSDART00000187499"; transcript_version "1"; exon_number "30"; gene_name "sbf2"; gene_source "ensembl_havana"; gene_biotype "protein_coding"; transcript_name "sbf2-202"; transcript_source "ensembl"; transcript_biotype "protein_coding"; exon_id "ENSDARE00000600621"; exon_version "4";	chr7	67154447	67154547
chr7	ensembl	CDS	67136813	67136991	gene_id "ENSDARG00000059460"; gene_version "6"; transcript_id "ENSDART00000187499"; transcript_version "1"; exon_number "30"; gene_name "sbf2"; gene_source "ensembl_havana"; gene_biotype "protein_coding"; transcript_name "sbf2-202"; transcript_source "ensembl"; transcript_biotype "protein_coding"; protein_id "ENSDARP00000145663"; protein_version "1";	chr7	67154447	67154547
chr7	ensembl	exon	67140882	67141058	gene_id "ENSDARG00000059460"; gene_version "6"; transcript_id "ENSDART00000187499"; transcript_version "1"; exon_number "31"; gene_name "sbf2"; gene_source "ensembl_havana"; gene_biotype "protein_coding"; transcript_name "sbf2-202"; transcript_source "ensembl"; transcript_biotype "protein_coding"; exon_id "ENSDARE00000600620"; exon_version "2";	chr7	67154447	67154547
chr7	ensembl	CDS	67140882	67141058	gene_id "ENSDARG00000059460"; gene_version "6"; transcript_id "ENSDART00000187499"; transcript_version "1"; exon_number "31"; gene_name "sbf2"; gene_source "ensembl_havana"; gene_biotype "protein_coding"; transcript_name "sbf2-202"; transcript_source "ensembl"; transcript_biotype "protein_coding"; protein_id "ENSDARP00000145663"; protein_version "1";	chr7	67154447	67154547
chr7	ensembl	exon	67141686	67141787	gene_id "ENSDARG00000059460"; gene_version "6"; transcript_id "ENSDART00000187499"; transcript_version "1"; exon_number "32"; gene_name "sbf2"; gene_source "ensembl_havana"; gene_biotype "protein_coding"; transcript_name "sbf2-202"; transcript_source "ensembl"; transcript_biotype "protein_coding"; exon_id "ENSDARE00000600619"; exon_version "4";	chr7	67154447	67154547
chr7	ensembl	CDS	67141686	67141787	gene_id "ENSDARG00000059460"; gene_version "6"; transcript_id "ENSDART00000187499"; transcript_version "1"; exon_number "32"; gene_name "sbf2"; gene_source "ensembl_havana"; gene_biotype "protein_coding"; transcript_name "sbf2-202"; transcript_source "ensembl"; transcript_biotype "protein_coding"; protein_id "ENSDARP00000145663"; protein_version "1";	chr7	67154447	67154547
chr7	ensembl	exon	67145940	67146125	gene_id "ENSDARG00000059460"; gene_version "6"; transcript_id "ENSDART00000187499"; transcript_version "1"; exon_number "33"; gene_name "sbf2"; gene_source "ensembl_havana"; gene_biotype "protein_coding"; transcript_name "sbf2-202"; transcript_source "ensembl"; transcript_biotype "protein_coding"; exon_id "ENSDARE00000600618"; exon_version "1";	chr7	67154447	67154547
chr7	ensembl	CDS	67145940	67146125	gene_id "ENSDARG00000059460"; gene_version "6"; transcript_id "ENSDART00000187499"; transcript_version "1"; exon_number "33"; gene_name "sbf2"; gene_source "ensembl_havana"; gene_biotype "protein_coding"; transcript_name "sbf2-202"; transcript_source "ensembl"; transcript_biotype "protein_coding"; protein_id "ENSDARP00000145663"; protein_version "1";	chr7	67154447	67154547
chr7	ensembl	exon	67152041	67152167	gene_id "ENSDARG00000059460"; gene_version "6"; transcript_id "ENSDART00000187499"; transcript_version "1"; exon_number "34"; gene_name "sbf2"; gene_source "ensembl_havana"; gene_biotype "protein_coding"; transcript_name "sbf2-202"; transcript_source "ensembl"; transcript_biotype "protein_coding"; exon_id "ENSDARE00000600617"; exon_version "1";	chr7	67154447	67154547
chr7	ensembl	CDS	67152041	67152167	gene_id "ENSDARG00000059460"; gene_version "6"; transcript_id "ENSDART00000187499"; transcript_version "1"; exon_number "34"; gene_name "sbf2"; gene_source "ensembl_havana"; gene_biotype "protein_coding"; transcript_name "sbf2-202"; transcript_source "ensembl"; transcript_biotype "protein_coding"; protein_id "ENSDARP00000145663"; protein_version "1";	chr7	67154447	67154547
chr7	ensembl	exon	67154525	67154652	gene_id "ENSDARG00000059460"; gene_version "6"; transcript_id "ENSDART00000187499"; transcript_version "1"; exon_number "35"; gene_name "sbf2"; gene_source "ensembl_havana"; gene_biotype "protein_coding"; transcript_name "sbf2-202"; transcript_source "ensembl"; transcript_biotype "protein_coding"; exon_id "ENSDARE00000600616"; exon_version "1";	chr7	67154447	67154547
chr7	ensembl	CDS	67154525	67154652	gene_id "ENSDARG00000059460"; gene_version "6"; transcript_id "ENSDART00000187499"; transcript_version "1"; exon_number "35"; gene_name "sbf2"; gene_source "ensembl_havana"; gene_biotype "protein_coding"; transcript_name "sbf2-202"; transcript_source "ensembl"; transcript_biotype "protein_coding"; protein_id "ENSDARP00000145663"; protein_version "1";	chr7	67154447	67154547
chr7	ensembl	exon	67157747	67157971	gene_id "ENSDARG00000059460"; gene_version "6"; transcript_id "ENSDART00000187499"; transcript_version "1"; exon_number "36"; gene_name "sbf2"; gene_source "ensembl_havana"; gene_biotype "protein_coding"; transcript_name "sbf2-202"; transcript_source "ensembl"; transcript_biotype "protein_coding"; exon_id "ENSDARE00000600615"; exon_version "1";	chr7	67154447	67154547
chr7	ensembl	CDS	67157747	67157971	gene_id "ENSDARG00000059460"; gene_version "6"; transcript_id "ENSDART00000187499"; transcript_version "1"; exon_number "36"; gene_name "sbf2"; gene_source "ensembl_havana"; gene_biotype "protein_coding"; transcript_name "sbf2-202"; transcript_source "ensembl"; transcript_biotype "protein_coding"; protein_id "ENSDARP00000145663"; protein_version "1";	chr7	67154447	67154547
chr7	ensembl	exon	67161450	67161557	gene_id "ENSDARG00000059460"; gene_version "6"; transcript_id "ENSDART00000187499"; transcript_version "1"; exon_number "37"; gene_name "sbf2"; gene_source "ensembl_havana"; gene_biotype "protein_coding"; transcript_name "sbf2-202"; transcript_source "ensembl"; transcript_biotype "protein_coding"; exon_id "ENSDARE00000600614"; exon_version "3";	chr7	67154447	67154547
chr7	ensembl	CDS	67161450	67161557	gene_id "ENSDARG00000059460"; gene_version "6"; transcript_id "ENSDART00000187499"; transcript_version "1"; exon_number "37"; gene_name "sbf2"; gene_source "ensembl_havana"; gene_biotype "protein_coding"; transcript_name "sbf2-202"; transcript_source "ensembl"; transcript_biotype "protein_coding"; protein_id "ENSDARP00000145663"; protein_version "1";	chr7	67154447	67154547
chr7	ensembl	exon	67165265	67165455	gene_id "ENSDARG00000059460"; gene_version "6"; transcript_id "ENSDART00000187499"; transcript_version "1"; exon_number "38"; gene_name "sbf2"; gene_source "ensembl_havana"; gene_biotype "protein_coding"; transcript_name "sbf2-202"; transcript_source "ensembl"; transcript_biotype "protein_coding"; exon_id "ENSDARE00000600584"; exon_version "1";	chr7	67154447	67154547
chr7	ensembl	CDS	67165265	67165455	gene_id "ENSDARG00000059460"; gene_version "6"; transcript_id "ENSDART00000187499"; transcript_version "1"; exon_number "38"; gene_name "sbf2"; gene_source "ensembl_havana"; gene_biotype "protein_coding"; transcript_name "sbf2-202"; transcript_source "ensembl"; transcript_biotype "protein_coding"; protein_id "ENSDARP00000145663"; protein_version "1";	chr7	67154447	67154547
chr7	ensembl	exon	67167001	67167088	gene_id "ENSDARG00000059460"; gene_version "6"; transcript_id "ENSDART00000187499"; transcript_version "1"; exon_number "39"; gene_name "sbf2"; gene_source "ensembl_havana"; gene_biotype "protein_coding"; transcript_name "sbf2-202"; transcript_source "ensembl"; transcript_biotype "protein_coding"; exon_id "ENSDARE00000600611"; exon_version "1";	chr7	67154447	67154547
chr7	ensembl	CDS	67167001	67167088	gene_id "ENSDARG00000059460"; gene_version "6"; transcript_id "ENSDART00000187499"; transcript_version "1"; exon_number "39"; gene_name "sbf2"; gene_source "ensembl_havana"; gene_biotype "protein_coding"; transcript_name "sbf2-202"; transcript_source "ensembl"; transcript_biotype "protein_coding"; protein_id "ENSDARP00000145663"; protein_version "1";	chr7	67154447	67154547
chr7	ensembl	exon	67167173	67167304	gene_id "ENSDARG00000059460"; gene_version "6"; transcript_id "ENSDART00000187499"; transcript_version "1"; exon_number "40"; gene_name "sbf2"; gene_source "ensembl_havana"; gene_biotype "protein_coding"; transcript_name "sbf2-202"; transcript_source "ensembl"; transcript_biotype "protein_coding"; exon_id "ENSDARE00000600610"; exon_version "1";	chr7	67154447	67154547
chr7	ensembl	CDS	67167173	67167304	gene_id "ENSDARG00000059460"; gene_version "6"; transcript_id "ENSDART00000187499"; transcript_version "1"; exon_number "40"; gene_name "sbf2"; gene_source "ensembl_havana"; gene_biotype "protein_coding"; transcript_name "sbf2-202"; transcript_source "ensembl"; transcript_biotype "protein_coding"; protein_id "ENSDARP00000145663"; protein_version "1";	chr7	67154447	67154547
chr7	ensembl	exon	67170234	67170332	gene_id "ENSDARG00000059460"; gene_version "6"; transcript_id "ENSDART00000187499"; transcript_version "1"; exon_number "41"; gene_name "sbf2"; gene_source "ensembl_havana"; gene_biotype "protein_coding"; transcript_name "sbf2-202"; transcript_source "ensembl"; transcript_biotype "protein_coding"; exon_id "ENSDARE00001266371"; exon_version "1";	chr7	67154447	67154547
chr7	ensembl	CDS	67170234	67170329	gene_id "ENSDARG00000059460"; gene_version "6"; transcript_id "ENSDART00000187499"; transcript_version "1"; exon_number "41"; gene_name "sbf2"; gene_source "ensembl_havana"; gene_biotype "protein_coding"; transcript_name "sbf2-202"; transcript_source "ensembl"; transcript_biotype "protein_coding"; protein_id "ENSDARP00000145663"; protein_version "1";	chr7	67154447	67154547
chr7	ensembl	stop_codon	67170330	67170332	gene_id "ENSDARG00000059460"; gene_version "6"; transcript_id "ENSDART00000187499"; transcript_version "1"; exon_number "41"; gene_name "sbf2"; gene_source "ensembl_havana"; gene_biotype "protein_coding"; transcript_name "sbf2-202"; transcript_source "ensembl"; transcript_biotype "protein_coding";	chr7	67154447	67154547
chr7	ensembl_havana	transcript	66884570	67171468	gene_id "ENSDARG00000059460"; gene_version "6"; transcript_id "ENSDART00000082664"; transcript_version "6"; gene_name "sbf2"; gene_source "ensembl_havana"; gene_biotype "protein_coding"; transcript_name "sbf2-201"; transcript_source "ensembl_havana"; transcript_biotype "protein_coding";	chr7	66936673	66936772
chr7	ensembl_havana	transcript	66884570	67171468	gene_id "ENSDARG00000059460"; gene_version "6"; transcript_id "ENSDART00000082664"; transcript_version "6"; gene_name "sbf2"; gene_source "ensembl_havana"; gene_biotype "protein_coding"; transcript_name "sbf2-201"; transcript_source "ensembl_havana"; transcript_biotype "protein_coding";	chr7	66954334	66954434
chr7	ensembl_havana	transcript	66884570	67171468	gene_id "ENSDARG00000059460"; gene_version "6"; transcript_id "ENSDART00000082664"; transcript_version "6"; gene_name "sbf2"; gene_source "ensembl_havana"; gene_biotype "protein_coding"; transcript_name "sbf2-201"; transcript_source "ensembl_havana"; transcript_biotype "protein_coding";	chr7	67154447	67154547
chr7	ensembl_havana	exon	66907692	66907777	gene_id "ENSDARG00000059460"; gene_version "6"; transcript_id "ENSDART00000082664"; transcript_version "6"; exon_number "2"; gene_name "sbf2"; gene_source "ensembl_havana"; gene_biotype "protein_coding"; transcript_name "sbf2-201"; transcript_source "ensembl_havana"; transcript_biotype "protein_coding"; exon_id "ENSDARE00000968640"; exon_version "1";	chr7	66936673	66936772
chr7	ensembl_havana	exon	66907692	66907777	gene_id "ENSDARG00000059460"; gene_version "6"; transcript_id "ENSDART00000082664"; transcript_version "6"; exon_number "2"; gene_name "sbf2"; gene_source "ensembl_havana"; gene_biotype "protein_coding"; transcript_name "sbf2-201"; transcript_source "ensembl_havana"; transcript_biotype "protein_coding"; exon_id "ENSDARE00000968640"; exon_version "1";	chr7	66954334	66954434
chr7	ensembl_havana	CDS	66907692	66907777	gene_id "ENSDARG00000059460"; gene_version "6"; transcript_id "ENSDART00000082664"; transcript_version "6"; exon_number "2"; gene_name "sbf2"; gene_source "ensembl_havana"; gene_biotype "protein_coding"; transcript_name "sbf2-201"; transcript_source "ensembl_havana"; transcript_biotype "protein_coding"; protein_id "ENSDARP00000077099"; protein_version "5";	chr7	66936673	66936772
chr7	ensembl_havana	CDS	66907692	66907777	gene_id "ENSDARG00000059460"; gene_version "6"; transcript_id "ENSDART00000082664"; transcript_version "6"; exon_number "2"; gene_name "sbf2"; gene_source "ensembl_havana"; gene_biotype "protein_coding"; transcript_name "sbf2-201"; transcript_source "ensembl_havana"; transcript_biotype "protein_coding"; protein_id "ENSDARP00000077099"; protein_version "5";	chr7	66954334	66954434
chr7	ensembl_havana	exon	66960702	66960839	gene_id "ENSDARG00000059460"; gene_version "6"; transcript_id "ENSDART00000082664"; transcript_version "6"; exon_number "3"; gene_name "sbf2"; gene_source "ensembl_havana"; gene_biotype "protein_coding"; transcript_name "sbf2-201"; transcript_source "ensembl_havana"; transcript_biotype "protein_coding"; exon_id "ENSDARE00000600684"; exon_version "1";	chr7	66936673	66936772
chr7	ensembl_havana	exon	66960702	66960839	gene_id "ENSDARG00000059460"; gene_version "6"; transcript_id "ENSDART00000082664"; transcript_version "6"; exon_number "3"; gene_name "sbf2"; gene_source "ensembl_havana"; gene_biotype "protein_coding"; transcript_name "sbf2-201"; transcript_source "ensembl_havana"; transcript_biotype "protein_coding"; exon_id "ENSDARE00000600684"; exon_version "1";	chr7	66954334	66954434
chr7	ensembl_havana	CDS	66960702	66960839	gene_id "ENSDARG00000059460"; gene_version "6"; transcript_id "ENSDART00000082664"; transcript_version "6"; exon_number "3"; gene_name "sbf2"; gene_source "ensembl_havana"; gene_biotype "protein_coding"; transcript_name "sbf2-201"; transcript_source "ensembl_havana"; transcript_biotype "protein_coding"; protein_id "ENSDARP00000077099"; protein_version "5";	chr7	66936673	66936772
chr7	ensembl_havana	CDS	66960702	66960839	gene_id "ENSDARG00000059460"; gene_version "6"; transcript_id "ENSDART00000082664"; transcript_version "6"; exon_number "3"; gene_name "sbf2"; gene_source "ensembl_havana"; gene_biotype "protein_coding"; transcript_name "sbf2-201"; transcript_source "ensembl_havana"; transcript_biotype "protein_coding"; protein_id "ENSDARP00000077099"; protein_version "5";	chr7	66954334	66954434
chr7	ensembl_havana	exon	66982330	66982464	gene_id "ENSDARG00000059460"; gene_version "6"; transcript_id "ENSDART00000082664"; transcript_version "6"; exon_number "4"; gene_name "sbf2"; gene_source "ensembl_havana"; gene_biotype "protein_coding"; transcript_name "sbf2-201"; transcript_source "ensembl_havana"; transcript_biotype "protein_coding"; exon_id "ENSDARE00000600683"; exon_version "1";	chr7	66936673	66936772
chr7	ensembl_havana	exon	66982330	66982464	gene_id "ENSDARG00000059460"; gene_version "6"; transcript_id "ENSDART00000082664"; transcript_version "6"; exon_number "4"; gene_name "sbf2"; gene_source "ensembl_havana"; gene_biotype "protein_coding"; transcript_name "sbf2-201"; transcript_source "ensembl_havana"; transcript_biotype "protein_coding"; exon_id "ENSDARE00000600683"; exon_version "1";	chr7	66954334	66954434
chr7	ensembl_havana	CDS	66982330	66982464	gene_id "ENSDARG00000059460"; gene_version "6"; transcript_id "ENSDART00000082664"; transcript_version "6"; exon_number "4"; gene_name "sbf2"; gene_source "ensembl_havana"; gene_biotype "protein_coding"; transcript_name "sbf2-201"; transcript_source "ensembl_havana"; transcript_biotype "protein_coding"; protein_id "ENSDARP00000077099"; protein_version "5";	chr7	66936673	66936772
chr7	ensembl_havana	CDS	66982330	66982464	gene_id "ENSDARG00000059460"; gene_version "6"; transcript_id "ENSDART00000082664"; transcript_version "6"; exon_number "4"; gene_name "sbf2"; gene_source "ensembl_havana"; gene_biotype "protein_coding"; transcript_name "sbf2-201"; transcript_source "ensembl_havana"; transcript_biotype "protein_coding"; protein_id "ENSDARP00000077099"; protein_version "5";	chr7	66954334	66954434
chr7	ensembl_havana	exon	66984373	66984483	gene_id "ENSDARG00000059460"; gene_version "6"; transcript_id "ENSDART00000082664"; transcript_version "6"; exon_number "5"; gene_name "sbf2"; gene_source "ensembl_havana"; gene_biotype "protein_coding"; transcript_name "sbf2-201"; transcript_source "ensembl_havana"; transcript_biotype "protein_coding"; exon_id "ENSDARE00000600681"; exon_version "1";	chr7	66936673	66936772
chr7	ensembl_havana	exon	66984373	66984483	gene_id "ENSDARG00000059460"; gene_version "6"; transcript_id "ENSDART00000082664"; transcript_version "6"; exon_number "5"; gene_name "sbf2"; gene_source "ensembl_havana"; gene_biotype "protein_coding"; transcript_name "sbf2-201"; transcript_source "ensembl_havana"; transcript_biotype "protein_coding"; exon_id "ENSDARE00000600681"; exon_version "1";	chr7	66954334	66954434
chr7	ensembl_havana	CDS	66984373	66984483	gene_id "ENSDARG00000059460"; gene_version "6"; transcript_id "ENSDART00000082664"; transcript_version "6"; exon_number "5"; gene_name "sbf2"; gene_source "ensembl_havana"; gene_biotype "protein_coding"; transcript_name "sbf2-201"; transcript_source "ensembl_havana"; transcript_biotype "protein_coding"; protein_id "ENSDARP00000077099"; protein_version "5";	chr7	66936673	66936772
chr7	ensembl_havana	CDS	66984373	66984483	gene_id "ENSDARG00000059460"; gene_version "6"; transcript_id "ENSDART00000082664"; transcript_version "6"; exon_number "5"; gene_name "sbf2"; gene_source "ensembl_havana"; gene_biotype "protein_coding"; transcript_name "sbf2-201"; transcript_source "ensembl_havana"; transcript_biotype "protein_coding"; protein_id "ENSDARP00000077099"; protein_version "5";	chr7	66954334	66954434
chr7	ensembl_havana	exon	66988041	66988146	gene_id "ENSDARG00000059460"; gene_version "6"; transcript_id "ENSDART00000082664"; transcript_version "6"; exon_number "6"; gene_name "sbf2"; gene_source "ensembl_havana"; gene_biotype "protein_coding"; transcript_name "sbf2-201"; transcript_source "ensembl_havana"; transcript_biotype "protein_coding"; exon_id "ENSDARE00000600680"; exon_version "1";	chr7	66954334	66954434
chr7	ensembl_havana	CDS	66988041	66988146	gene_id "ENSDARG00000059460"; gene_version "6"; transcript_id "ENSDART00000082664"; transcript_version "6"; exon_number "6"; gene_name "sbf2"; gene_source "ensembl_havana"; gene_biotype "protein_coding"; transcript_name "sbf2-201"; transcript_source "ensembl_havana"; transcript_biotype "protein_coding"; protein_id "ENSDARP00000077099"; protein_version "5";	chr7	66954334	66954434
chr7	ensembl_havana	exon	67000275	67000407	gene_id "ENSDARG00000059460"; gene_version "6"; transcript_id "ENSDART00000082664"; transcript_version "6"; exon_number "7"; gene_name "sbf2"; gene_source "ensembl_havana"; gene_biotype "protein_coding"; transcript_name "sbf2-201"; transcript_source "ensembl_havana"; transcript_biotype "protein_coding"; exon_id "ENSDARE00000600679"; exon_version "1";	chr7	66954334	66954434
chr7	ensembl_havana	CDS	67000275	67000407	gene_id "ENSDARG00000059460"; gene_version "6"; transcript_id "ENSDART00000082664"; transcript_version "6"; exon_number "7"; gene_name "sbf2"; gene_source "ensembl_havana"; gene_biotype "protein_coding"; transcript_name "sbf2-201"; transcript_source "ensembl_havana"; transcript_biotype "protein_coding"; protein_id "ENSDARP00000077099"; protein_version "5";	chr7	66954334	66954434
chr7	ensembl_havana	exon	67111070	67111245	gene_id "ENSDARG00000059460"; gene_version "6"; transcript_id "ENSDART00000082664"; transcript_version "6"; exon_number "24"; gene_name "sbf2"; gene_source "ensembl_havana"; gene_biotype "protein_coding"; transcript_name "sbf2-201"; transcript_source "ensembl_havana"; transcript_biotype "protein_coding"; exon_id "ENSDARE00000600627"; exon_version "1";	chr7	67154447	67154547
chr7	ensembl_havana	CDS	67111070	67111245	gene_id "ENSDARG00000059460"; gene_version "6"; transcript_id "ENSDART00000082664"; transcript_version "6"; exon_number "24"; gene_name "sbf2"; gene_source "ensembl_havana"; gene_biotype "protein_coding"; transcript_name "sbf2-201"; transcript_source "ensembl_havana"; transcript_biotype "protein_coding"; protein_id "ENSDARP00000077099"; protein_version "5";	chr7	67154447	67154547
chr7	ensembl_havana	exon	67113438	67113565	gene_id "ENSDARG00000059460"; gene_version "6"; transcript_id "ENSDART00000082664"; transcript_version "6"; exon_number "25"; gene_name "sbf2"; gene_source "ensembl_havana"; gene_biotype "protein_coding"; transcript_name "sbf2-201"; transcript_source "ensembl_havana"; transcript_biotype "protein_coding"; exon_id "ENSDARE00000600626"; exon_version "1";	chr7	67154447	67154547
chr7	ensembl_havana	CDS	67113438	67113565	gene_id "ENSDARG00000059460"; gene_version "6"; transcript_id "ENSDART00000082664"; transcript_version "6"; exon_number "25"; gene_name "sbf2"; gene_source "ensembl_havana"; gene_biotype "protein_coding"; transcript_name "sbf2-201"; transcript_source "ensembl_havana"; transcript_biotype "protein_coding"; protein_id "ENSDARP00000077099"; protein_version "5";	chr7	67154447	67154547
chr7	ensembl_havana	exon	67113896	67114097	gene_id "ENSDARG00000059460"; gene_version "6"; transcript_id "ENSDART00000082664"; transcript_version "6"; exon_number "26"; gene_name "sbf2"; gene_source "ensembl_havana"; gene_biotype "protein_coding"; transcript_name "sbf2-201"; transcript_source "ensembl_havana"; transcript_biotype "protein_coding"; exon_id "ENSDARE00000600625"; exon_version "1";	chr7	67154447	67154547
chr7	ensembl_havana	CDS	67113896	67114097	gene_id "ENSDARG00000059460"; gene_version "6"; transcript_id "ENSDART00000082664"; transcript_version "6"; exon_number "26"; gene_name "sbf2"; gene_source "ensembl_havana"; gene_biotype "protein_coding"; transcript_name "sbf2-201"; transcript_source "ensembl_havana"; transcript_biotype "protein_coding"; protein_id "ENSDARP00000077099"; protein_version "5";	chr7	67154447	67154547
chr7	ensembl_havana	exon	67117316	67117512	gene_id "ENSDARG00000059460"; gene_version "6"; transcript_id "ENSDART00000082664"; transcript_version "6"; exon_number "27"; gene_name "sbf2"; gene_source "ensembl_havana"; gene_biotype "protein_coding"; transcript_name "sbf2-201"; transcript_source "ensembl_havana"; transcript_biotype "protein_coding"; exon_id "ENSDARE00000600624"; exon_version "1";	chr7	67154447	67154547
chr7	ensembl_havana	CDS	67117316	67117512	gene_id "ENSDARG00000059460"; gene_version "6"; transcript_id "ENSDART00000082664"; transcript_version "6"; exon_number "27"; gene_name "sbf2"; gene_source "ensembl_havana"; gene_biotype "protein_coding"; transcript_name "sbf2-201"; transcript_source "ensembl_havana"; transcript_biotype "protein_coding"; protein_id "ENSDARP00000077099"; protein_version "5";	chr7	67154447	67154547
chr7	ensembl_havana	exon	67123634	67123771	gene_id "ENSDARG00000059460"; gene_version "6"; transcript_id "ENSDART00000082664"; transcript_version "6"; exon_number "28"; gene_name "sbf2"; gene_source "ensembl_havana"; gene_biotype "protein_coding"; transcript_name "sbf2-201"; transcript_source "ensembl_havana"; transcript_biotype "protein_coding"; exon_id "ENSDARE00000600623"; exon_version "3";	chr7	67154447	67154547
chr7	ensembl_havana	CDS	67123634	67123771	gene_id "ENSDARG00000059460"; gene_version "6"; transcript_id "ENSDART00000082664"; transcript_version "6"; exon_number "28"; gene_name "sbf2"; gene_source "ensembl_havana"; gene_biotype "protein_coding"; transcript_name "sbf2-201"; transcript_source "ensembl_havana"; transcript_biotype "protein_coding"; protein_id "ENSDARP00000077099"; protein_version "5";	chr7	67154447	67154547
chr7	ensembl_havana	exon	67129176	67129259	gene_id "ENSDARG00000059460"; gene_version "6"; transcript_id "ENSDART00000082664"; transcript_version "6"; exon_number "29"; gene_name "sbf2"; gene_source "ensembl_havana"; gene_biotype "protein_coding"; transcript_name "sbf2-201"; transcript_source "ensembl_havana"; transcript_biotype "protein_coding"; exon_id "ENSDARE00000942563"; exon_version "1";	chr7	67154447	67154547
chr7	ensembl_havana	CDS	67129176	67129259	gene_id "ENSDARG00000059460"; gene_version "6"; transcript_id "ENSDART00000082664"; transcript_version "6"; exon_number "29"; gene_name "sbf2"; gene_source "ensembl_havana"; gene_biotype "protein_coding"; transcript_name "sbf2-201"; transcript_source "ensembl_havana"; transcript_biotype "protein_coding"; protein_id "ENSDARP00000077099"; protein_version "5";	chr7	67154447	67154547
chr7	ensembl_havana	exon	67136126	67136200	gene_id "ENSDARG00000059460"; gene_version "6"; transcript_id "ENSDART00000082664"; transcript_version "6"; exon_number "30"; gene_name "sbf2"; gene_source "ensembl_havana"; gene_biotype "protein_coding"; transcript_name "sbf2-201"; transcript_source "ensembl_havana"; transcript_biotype "protein_coding"; exon_id "ENSDARE00000918220"; exon_version "1";	chr7	67154447	67154547
chr7	ensembl_havana	CDS	67136126	67136200	gene_id "ENSDARG00000059460"; gene_version "6"; transcript_id "ENSDART00000082664"; transcript_version "6"; exon_number "30"; gene_name "sbf2"; gene_source "ensembl_havana"; gene_biotype "protein_coding"; transcript_name "sbf2-201"; transcript_source "ensembl_havana"; transcript_biotype "protein_coding"; protein_id "ENSDARP00000077099"; protein_version "5";	chr7	67154447	67154547
chr7	ensembl_havana	exon	67136813	67136991	gene_id "ENSDARG00000059460"; gene_version "6"; transcript_id "ENSDART00000082664"; transcript_version "6"; exon_number "31"; gene_name "sbf2"; gene_source "ensembl_havana"; gene_biotype "protein_coding"; transcript_name "sbf2-201"; transcript_source "ensembl_havana"; transcript_biotype "protein_coding"; exon_id "ENSDARE00000600621"; exon_version "4";	chr7	67154447	67154547
chr7	ensembl_havana	CDS	67136813	67136991	gene_id "ENSDARG00000059460"; gene_version "6"; transcript_id "ENSDART00000082664"; transcript_version "6"; exon_number "31"; gene_name "sbf2"; gene_source "ensembl_havana"; gene_biotype "protein_coding"; transcript_name "sbf2-201"; transcript_source "ensembl_havana"; transcript_biotype "protein_coding"; protein_id "ENSDARP00000077099"; protein_version "5";	chr7	67154447	67154547
chr7	ensembl_havana	exon	67140882	67141058	gene_id "ENSDARG00000059460"; gene_version "6"; transcript_id "ENSDART00000082664"; transcript_version "6"; exon_number "32"; gene_name "sbf2"; gene_source "ensembl_havana"; gene_biotype "protein_coding"; transcript_name "sbf2-201"; transcript_source "ensembl_havana"; transcript_biotype "protein_coding"; exon_id "ENSDARE00000600620"; exon_version "2";	chr7	67154447	67154547
chr7	ensembl_havana	CDS	67140882	67141058	gene_id "ENSDARG00000059460"; gene_version "6"; transcript_id "ENSDART00000082664"; transcript_version "6"; exon_number "32"; gene_name "sbf2"; gene_source "ensembl_havana"; gene_biotype "protein_coding"; transcript_name "sbf2-201"; transcript_source "ensembl_havana"; transcript_biotype "protein_coding"; protein_id "ENSDARP00000077099"; protein_version "5";	chr7	67154447	67154547
chr7	ensembl_havana	exon	67141686	67141787	gene_id "ENSDARG00000059460"; gene_version "6"; transcript_id "ENSDART00000082664"; transcript_version "6"; exon_number "33"; gene_name "sbf2"; gene_source "ensembl_havana"; gene_biotype "protein_coding"; transcript_name "sbf2-201"; transcript_source "ensembl_havana"; transcript_biotype "protein_coding"; exon_id "ENSDARE00000600619"; exon_version "4";	chr7	67154447	67154547
chr7	ensembl_havana	CDS	67141686	67141787	gene_id "ENSDARG00000059460"; gene_version "6"; transcript_id "ENSDART00000082664"; transcript_version "6"; exon_number "33"; gene_name "sbf2"; gene_source "ensembl_havana"; gene_biotype "protein_coding"; transcript_name "sbf2-201"; transcript_source "ensembl_havana"; transcript_biotype "protein_coding"; protein_id "ENSDARP00000077099"; protein_version "5";	chr7	67154447	67154547
chr7	ensembl_havana	exon	67145940	67146125	gene_id "ENSDARG00000059460"; gene_version "6"; transcript_id "ENSDART00000082664"; transcript_version "6"; exon_number "34"; gene_name "sbf2"; gene_source "ensembl_havana"; gene_biotype "protein_coding"; transcript_name "sbf2-201"; transcript_source "ensembl_havana"; transcript_biotype "protein_coding"; exon_id "ENSDARE00000600618"; exon_version "1";	chr7	67154447	67154547
chr7	ensembl_havana	CDS	67145940	67146125	gene_id "ENSDARG00000059460"; gene_version "6"; transcript_id "ENSDART00000082664"; transcript_version "6"; exon_number "34"; gene_name "sbf2"; gene_source "ensembl_havana"; gene_biotype "protein_coding"; transcript_name "sbf2-201"; transcript_source "ensembl_havana"; transcript_biotype "protein_coding"; protein_id "ENSDARP00000077099"; protein_version "5";	chr7	67154447	67154547
chr7	ensembl_havana	exon	67152041	67152167	gene_id "ENSDARG00000059460"; gene_version "6"; transcript_id "ENSDART00000082664"; transcript_version "6"; exon_number "35"; gene_name "sbf2"; gene_source "ensembl_havana"; gene_biotype "protein_coding"; transcript_name "sbf2-201"; transcript_source "ensembl_havana"; transcript_biotype "protein_coding"; exon_id "ENSDARE00000600617"; exon_version "1";	chr7	67154447	67154547
chr7	ensembl_havana	CDS	67152041	67152167	gene_id "ENSDARG00000059460"; gene_version "6"; transcript_id "ENSDART00000082664"; transcript_version "6"; exon_number "35"; gene_name "sbf2"; gene_source "ensembl_havana"; gene_biotype "protein_coding"; transcript_name "sbf2-201"; transcript_source "ensembl_havana"; transcript_biotype "protein_coding"; protein_id "ENSDARP00000077099"; protein_version "5";	chr7	67154447	67154547
chr7	ensembl_havana	exon	67154525	67154652	gene_id "ENSDARG00000059460"; gene_version "6"; transcript_id "ENSDART00000082664"; transcript_version "6"; exon_number "36"; gene_name "sbf2"; gene_source "ensembl_havana"; gene_biotype "protein_coding"; transcript_name "sbf2-201"; transcript_source "ensembl_havana"; transcript_biotype "protein_coding"; exon_id "ENSDARE00000600616"; exon_version "1";	chr7	67154447	67154547
chr7	ensembl_havana	CDS	67154525	67154652	gene_id "ENSDARG00000059460"; gene_version "6"; transcript_id "ENSDART00000082664"; transcript_version "6"; exon_number "36"; gene_name "sbf2"; gene_source "ensembl_havana"; gene_biotype "protein_coding"; transcript_name "sbf2-201"; transcript_source "ensembl_havana"; transcript_biotype "protein_coding"; protein_id "ENSDARP00000077099"; protein_version "5";	chr7	67154447	67154547
chr7	ensembl_havana	exon	67157747	67157971	gene_id "ENSDARG00000059460"; gene_version "6"; transcript_id "ENSDART00000082664"; transcript_version "6"; exon_number "37"; gene_name "sbf2"; gene_source "ensembl_havana"; gene_biotype "protein_coding"; transcript_name "sbf2-201"; transcript_source "ensembl_havana"; transcript_biotype "protein_coding"; exon_id "ENSDARE00000600615"; exon_version "1";	chr7	67154447	67154547
chr7	ensembl_havana	CDS	67157747	67157971	gene_id "ENSDARG00000059460"; gene_version "6"; transcript_id "ENSDART00000082664"; transcript_version "6"; exon_number "37"; gene_name "sbf2"; gene_source "ensembl_havana"; gene_biotype "protein_coding"; transcript_name "sbf2-201"; transcript_source "ensembl_havana"; transcript_biotype "protein_coding"; protein_id "ENSDARP00000077099"; protein_version "5";	chr7	67154447	67154547
chr7	ensembl_havana	exon	67161450	67161557	gene_id "ENSDARG00000059460"; gene_version "6"; transcript_id "ENSDART00000082664"; transcript_version "6"; exon_number "38"; gene_name "sbf2"; gene_source "ensembl_havana"; gene_biotype "protein_coding"; transcript_name "sbf2-201"; transcript_source "ensembl_havana"; transcript_biotype "protein_coding"; exon_id "ENSDARE00000600614"; exon_version "3";	chr7	67154447	67154547
chr7	ensembl_havana	CDS	67161450	67161557	gene_id "ENSDARG00000059460"; gene_version "6"; transcript_id "ENSDART00000082664"; transcript_version "6"; exon_number "38"; gene_name "sbf2"; gene_source "ensembl_havana"; gene_biotype "protein_coding"; transcript_name "sbf2-201"; transcript_source "ensembl_havana"; transcript_biotype "protein_coding"; protein_id "ENSDARP00000077099"; protein_version "5";	chr7	67154447	67154547
chr7	ensembl_havana	exon	67165265	67165455	gene_id "ENSDARG00000059460"; gene_version "6"; transcript_id "ENSDART00000082664"; transcript_version "6"; exon_number "39"; gene_name "sbf2"; gene_source "ensembl_havana"; gene_biotype "protein_coding"; transcript_name "sbf2-201"; transcript_source "ensembl_havana"; transcript_biotype "protein_coding"; exon_id "ENSDARE00000600584"; exon_version "1";	chr7	67154447	67154547
chr7	ensembl_havana	CDS	67165265	67165455	gene_id "ENSDARG00000059460"; gene_version "6"; transcript_id "ENSDART00000082664"; transcript_version "6"; exon_number "39"; gene_name "sbf2"; gene_source "ensembl_havana"; gene_biotype "protein_coding"; transcript_name "sbf2-201"; transcript_source "ensembl_havana"; transcript_biotype "protein_coding"; protein_id "ENSDARP00000077099"; protein_version "5";	chr7	67154447	67154547
chr7	ensembl_havana	exon	67167001	67167088	gene_id "ENSDARG00000059460"; gene_version "6"; transcript_id "ENSDART00000082664"; transcript_version "6"; exon_number "40"; gene_name "sbf2"; gene_source "ensembl_havana"; gene_biotype "protein_coding"; transcript_name "sbf2-201"; transcript_source "ensembl_havana"; transcript_biotype "protein_coding"; exon_id "ENSDARE00000600611"; exon_version "1";	chr7	67154447	67154547
chr7	ensembl_havana	CDS	67167001	67167088	gene_id "ENSDARG00000059460"; gene_version "6"; transcript_id "ENSDART00000082664"; transcript_version "6"; exon_number "40"; gene_name "sbf2"; gene_source "ensembl_havana"; gene_biotype "protein_coding"; transcript_name "sbf2-201"; transcript_source "ensembl_havana"; transcript_biotype "protein_coding"; protein_id "ENSDARP00000077099"; protein_version "5";	chr7	67154447	67154547
chr7	ensembl_havana	exon	67167173	67167304	gene_id "ENSDARG00000059460"; gene_version "6"; transcript_id "ENSDART00000082664"; transcript_version "6"; exon_number "41"; gene_name "sbf2"; gene_source "ensembl_havana"; gene_biotype "protein_coding"; transcript_name "sbf2-201"; transcript_source "ensembl_havana"; transcript_biotype "protein_coding"; exon_id "ENSDARE00000600610"; exon_version "1";	chr7	67154447	67154547
chr7	ensembl_havana	CDS	67167173	67167304	gene_id "ENSDARG00000059460"; gene_version "6"; transcript_id "ENSDART00000082664"; transcript_version "6"; exon_number "41"; gene_name "sbf2"; gene_source "ensembl_havana"; gene_biotype "protein_coding"; transcript_name "sbf2-201"; transcript_source "ensembl_havana"; transcript_biotype "protein_coding"; protein_id "ENSDARP00000077099"; protein_version "5";	chr7	67154447	67154547
chr7	ensembl_havana	exon	67170234	67171468	gene_id "ENSDARG00000059460"; gene_version "6"; transcript_id "ENSDART00000082664"; transcript_version "6"; exon_number "42"; gene_name "sbf2"; gene_source "ensembl_havana"; gene_biotype "protein_coding"; transcript_name "sbf2-201"; transcript_source "ensembl_havana"; transcript_biotype "protein_coding"; exon_id "ENSDARE00000600605"; exon_version "5";	chr7	67154447	67154547
chr7	ensembl_havana	CDS	67170234	67170329	gene_id "ENSDARG00000059460"; gene_version "6"; transcript_id "ENSDART00000082664"; transcript_version "6"; exon_number "42"; gene_name "sbf2"; gene_source "ensembl_havana"; gene_biotype "protein_coding"; transcript_name "sbf2-201"; transcript_source "ensembl_havana"; transcript_biotype "protein_coding"; protein_id "ENSDARP00000077099"; protein_version "5";	chr7	67154447	67154547
chr7	ensembl_havana	stop_codon	67170330	67170332	gene_id "ENSDARG00000059460"; gene_version "6"; transcript_id "ENSDART00000082664"; transcript_version "6"; exon_number "42"; gene_name "sbf2"; gene_source "ensembl_havana"; gene_biotype "protein_coding"; transcript_name "sbf2-201"; transcript_source "ensembl_havana"; transcript_biotype "protein_coding";	chr7	67154447	67154547
chr7	ensembl_havana	three_prime_utr	67170333	67171468	gene_id "ENSDARG00000059460"; gene_version "6"; transcript_id "ENSDART00000082664"; transcript_version "6"; gene_name "sbf2"; gene_source "ensembl_havana"; gene_biotype "protein_coding"; transcript_name "sbf2-201"; transcript_source "ensembl_havana"; transcript_biotype "protein_coding";	chr7	67154447	67154547
chr7	ensembl	gene	66937450	66937564	gene_id "ENSDARG00000115951"; gene_version "1"; gene_name "RF00001"; gene_source "ensembl"; gene_biotype "rRNA";	chr7	66936673	66936772
chr7	ensembl	gene	66937450	66937564	gene_id "ENSDARG00000115951"; gene_version "1"; gene_name "RF00001"; gene_source "ensembl"; gene_biotype "rRNA";	chr7	66954334	66954434
chr7	ensembl	transcript	66937450	66937564	gene_id "ENSDARG00000115951"; gene_version "1"; transcript_id "ENSDART00000177327"; transcript_version "2"; gene_name "RF00001"; gene_source "ensembl"; gene_biotype "rRNA"; transcript_name "RF00001.1834-201"; transcript_source "ensembl"; transcript_biotype "rRNA";	chr7	66936673	66936772
chr7	ensembl	transcript	66937450	66937564	gene_id "ENSDARG00000115951"; gene_version "1"; transcript_id "ENSDART00000177327"; transcript_version "2"; gene_name "RF00001"; gene_source "ensembl"; gene_biotype "rRNA"; transcript_name "RF00001.1834-201"; transcript_source "ensembl"; transcript_biotype "rRNA";	chr7	66954334	66954434
chr7	ensembl	exon	66937450	66937564	gene_id "ENSDARG00000115951"; gene_version "1"; transcript_id "ENSDART00000177327"; transcript_version "2"; exon_number "1"; gene_name "RF00001"; gene_source "ensembl"; gene_biotype "rRNA"; transcript_name "RF00001.1834-201"; transcript_source "ensembl"; transcript_biotype "rRNA"; exon_id "ENSDARE00001242936"; exon_version "2";	chr7	66936673	66936772
chr7	ensembl	exon	66937450	66937564	gene_id "ENSDARG00000115951"; gene_version "1"; transcript_id "ENSDART00000177327"; transcript_version "2"; exon_number "1"; gene_name "RF00001"; gene_source "ensembl"; gene_biotype "rRNA"; transcript_name "RF00001.1834-201"; transcript_source "ensembl"; transcript_biotype "rRNA"; exon_id "ENSDARE00001242936"; exon_version "2";	chr7	66954334	66954434
chr7	havana	gene	67183718	67214972	gene_id "ENSDARG00000051819"; gene_version "7"; gene_name "swap70a"; gene_source "havana"; gene_biotype "protein_coding";	chr7	67154447	67154547
chr7	havana	transcript	67183718	67214972	gene_id "ENSDARG00000051819"; gene_version "7"; transcript_id "ENSDART00000156861"; transcript_version "3"; gene_name "swap70a"; gene_source "havana"; gene_biotype "protein_coding"; transcript_name "swap70a-201"; transcript_source "havana"; transcript_biotype "protein_coding";	chr7	67154447	67154547
chr7	havana	exon	67197836	67198009	gene_id "ENSDARG00000051819"; gene_version "7"; transcript_id "ENSDART00000156861"; transcript_version "3"; exon_number "3"; gene_name "swap70a"; gene_source "havana"; gene_biotype "protein_coding"; transcript_name "swap70a-201"; transcript_source "havana"; transcript_biotype "protein_coding"; exon_id "ENSDARE00000523112"; exon_version "1";	chr7	67154447	67154547
chr7	havana	CDS	67197836	67198009	gene_id "ENSDARG00000051819"; gene_version "7"; transcript_id "ENSDART00000156861"; transcript_version "3"; exon_number "3"; gene_name "swap70a"; gene_source "havana"; gene_biotype "protein_coding"; transcript_name "swap70a-201"; transcript_source "havana"; transcript_biotype "protein_coding"; protein_id "ENSDARP00000129637"; protein_version "1";	chr7	67154447	67154547
chr7	havana	exon	67197512	67197739	gene_id "ENSDARG00000051819"; gene_version "7"; transcript_id "ENSDART00000156861"; transcript_version "3"; exon_number "4"; gene_name "swap70a"; gene_source "havana"; gene_biotype "protein_coding"; transcript_name "swap70a-201"; transcript_source "havana"; transcript_biotype "protein_coding"; exon_id "ENSDARE00000984032"; exon_version "1";	chr7	67154447	67154547
chr7	havana	CDS	67197512	67197739	gene_id "ENSDARG00000051819"; gene_version "7"; transcript_id "ENSDART00000156861"; transcript_version "3"; exon_number "4"; gene_name "swap70a"; gene_source "havana"; gene_biotype "protein_coding"; transcript_name "swap70a-201"; transcript_source "havana"; transcript_biotype "protein_coding"; protein_id "ENSDARP00000129637"; protein_version "1";	chr7	67154447	67154547
chr7	havana	exon	67196884	67197030	gene_id "ENSDARG00000051819"; gene_version "7"; transcript_id "ENSDART00000156861"; transcript_version "3"; exon_number "5"; gene_name "swap70a"; gene_source "havana"; gene_biotype "protein_coding"; transcript_name "swap70a-201"; transcript_source "havana"; transcript_biotype "protein_coding"; exon_id "ENSDARE00000942934"; exon_version "1";	chr7	67154447	67154547
chr7	havana	CDS	67196884	67197030	gene_id "ENSDARG00000051819"; gene_version "7"; transcript_id "ENSDART00000156861"; transcript_version "3"; exon_number "5"; gene_name "swap70a"; gene_source "havana"; gene_biotype "protein_coding"; transcript_name "swap70a-201"; transcript_source "havana"; transcript_biotype "protein_coding"; protein_id "ENSDARP00000129637"; protein_version "1";	chr7	67154447	67154547
chr7	havana	exon	67194167	67194275	gene_id "ENSDARG00000051819"; gene_version "7"; transcript_id "ENSDART00000156861"; transcript_version "3"; exon_number "6"; gene_name "swap70a"; gene_source "havana"; gene_biotype "protein_coding"; transcript_name "swap70a-201"; transcript_source "havana"; transcript_biotype "protein_coding"; exon_id "ENSDARE00000890331"; exon_version "1";	chr7	67154447	67154547
chr7	havana	CDS	67194167	67194275	gene_id "ENSDARG00000051819"; gene_version "7"; transcript_id "ENSDART00000156861"; transcript_version "3"; exon_number "6"; gene_name "swap70a"; gene_source "havana"; gene_biotype "protein_coding"; transcript_name "swap70a-201"; transcript_source "havana"; transcript_biotype "protein_coding"; protein_id "ENSDARP00000129637"; protein_version "1";	chr7	67154447	67154547
chr7	havana	exon	67192461	67192633	gene_id "ENSDARG00000051819"; gene_version "7"; transcript_id "ENSDART00000156861"; transcript_version "3"; exon_number "7"; gene_name "swap70a"; gene_source "havana"; gene_biotype "protein_coding"; transcript_name "swap70a-201"; transcript_source "havana"; transcript_biotype "protein_coding"; exon_id "ENSDARE00001138736"; exon_version "1";	chr7	67154447	67154547
chr7	havana	CDS	67192461	67192633	gene_id "ENSDARG00000051819"; gene_version "7"; transcript_id "ENSDART00000156861"; transcript_version "3"; exon_number "7"; gene_name "swap70a"; gene_source "havana"; gene_biotype "protein_coding"; transcript_name "swap70a-201"; transcript_source "havana"; transcript_biotype "protein_coding"; protein_id "ENSDARP00000129637"; protein_version "1";	chr7	67154447	67154547
chr7	havana	exon	67188112	67188219	gene_id "ENSDARG00000051819"; gene_version "7"; transcript_id "ENSDART00000156861"; transcript_version "3"; exon_number "8"; gene_name "swap70a"; gene_source "havana"; gene_biotype "protein_coding"; transcript_name "swap70a-201"; transcript_source "havana"; transcript_biotype "protein_coding"; exon_id "ENSDARE00000926028"; exon_version "1";	chr7	67154447	67154547
chr7	havana	CDS	67188112	67188219	gene_id "ENSDARG00000051819"; gene_version "7"; transcript_id "ENSDART00000156861"; transcript_version "3"; exon_number "8"; gene_name "swap70a"; gene_source "havana"; gene_biotype "protein_coding"; transcript_name "swap70a-201"; transcript_source "havana"; transcript_biotype "protein_coding"; protein_id "ENSDARP00000129637"; protein_version "1";	chr7	67154447	67154547
chr7	havana	exon	67185720	67185886	gene_id "ENSDARG00000051819"; gene_version "7"; transcript_id "ENSDART00000156861"; transcript_version "3"; exon_number "9"; gene_name "swap70a"; gene_source "havana"; gene_biotype "protein_coding"; transcript_name "swap70a-201"; transcript_source "havana"; transcript_biotype "protein_coding"; exon_id "ENSDARE00000976356"; exon_version "1";	chr7	67154447	67154547
chr7	havana	CDS	67185720	67185886	gene_id "ENSDARG00000051819"; gene_version "7"; transcript_id "ENSDART00000156861"; transcript_version "3"; exon_number "9"; gene_name "swap70a"; gene_source "havana"; gene_biotype "protein_coding"; transcript_name "swap70a-201"; transcript_source "havana"; transcript_biotype "protein_coding"; protein_id "ENSDARP00000129637"; protein_version "1";	chr7	67154447	67154547
chr7	havana	exon	67185443	67185641	gene_id "ENSDARG00000051819"; gene_version "7"; transcript_id "ENSDART00000156861"; transcript_version "3"; exon_number "10"; gene_name "swap70a"; gene_source "havana"; gene_biotype "protein_coding"; transcript_name "swap70a-201"; transcript_source "havana"; transcript_biotype "protein_coding"; exon_id "ENSDARE00000924525"; exon_version "1";	chr7	67154447	67154547
chr7	havana	CDS	67185443	67185641	gene_id "ENSDARG00000051819"; gene_version "7"; transcript_id "ENSDART00000156861"; transcript_version "3"; exon_number "10"; gene_name "swap70a"; gene_source "havana"; gene_biotype "protein_coding"; transcript_name "swap70a-201"; transcript_source "havana"; transcript_biotype "protein_coding"; protein_id "ENSDARP00000129637"; protein_version "1";	chr7	67154447	67154547
chr7	havana	exon	67184850	67184946	gene_id "ENSDARG00000051819"; gene_version "7"; transcript_id "ENSDART00000156861"; transcript_version "3"; exon_number "11"; gene_name "swap70a"; gene_source "havana"; gene_biotype "protein_coding"; transcript_name "swap70a-201"; transcript_source "havana"; transcript_biotype "protein_coding"; exon_id "ENSDARE00000983180"; exon_version "1";	chr7	67154447	67154547
chr7	havana	CDS	67184850	67184946	gene_id "ENSDARG00000051819"; gene_version "7"; transcript_id "ENSDART00000156861"; transcript_version "3"; exon_number "11"; gene_name "swap70a"; gene_source "havana"; gene_biotype "protein_coding"; transcript_name "swap70a-201"; transcript_source "havana"; transcript_biotype "protein_coding"; protein_id "ENSDARP00000129637"; protein_version "1";	chr7	67154447	67154547
chr7	havana	exon	67183718	67183833	gene_id "ENSDARG00000051819"; gene_version "7"; transcript_id "ENSDART00000156861"; transcript_version "3"; exon_number "12"; gene_name "swap70a"; gene_source "havana"; gene_biotype "protein_coding"; transcript_name "swap70a-201"; transcript_source "havana"; transcript_biotype "protein_coding"; exon_id "ENSDARE00001230826"; exon_version "1";	chr7	67154447	67154547
chr7	havana	CDS	67183721	67183833	gene_id "ENSDARG00000051819"; gene_version "7"; transcript_id "ENSDART00000156861"; transcript_version "3"; exon_number "12"; gene_name "swap70a"; gene_source "havana"; gene_biotype "protein_coding"; transcript_name "swap70a-201"; transcript_source "havana"; transcript_biotype "protein_coding"; protein_id "ENSDARP00000129637"; protein_version "1";	chr7	67154447	67154547
chr7	havana	stop_codon	67183718	67183720	gene_id "ENSDARG00000051819"; gene_version "7"; transcript_id "ENSDART00000156861"; transcript_version "3"; exon_number "12"; gene_name "swap70a"; gene_source "havana"; gene_biotype "protein_coding"; transcript_name "swap70a-201"; transcript_source "havana"; transcript_biotype "protein_coding";	chr7	67154447	67154547
chr7	ensembl_havana	gene	67252880	67311294	gene_id "ENSDARG00000101214"; gene_version "2"; gene_name "pkd1l2b"; gene_source "ensembl_havana"; gene_biotype "protein_coding";	chr7	67320331	67320431
chr7	ensembl	transcript	67252880	67311294	gene_id "ENSDARG00000101214"; gene_version "2"; transcript_id "ENSDART00000124969"; transcript_version "3"; gene_name "pkd1l2b"; gene_source "ensembl_havana"; gene_biotype "protein_coding"; transcript_name "pkd1l2b-202"; transcript_source "ensembl"; transcript_biotype "protein_coding";	chr7	67320331	67320431
chr7	ensembl	exon	67278570	67278707	gene_id "ENSDARG00000101214"; gene_version "2"; transcript_id "ENSDART00000124969"; transcript_version "3"; exon_number "10"; gene_name "pkd1l2b"; gene_source "ensembl_havana"; gene_biotype "protein_coding"; transcript_name "pkd1l2b-202"; transcript_source "ensembl"; transcript_biotype "protein_coding"; exon_id "ENSDARE00001188801"; exon_version "1";	chr7	67320331	67320431
chr7	ensembl	CDS	67278570	67278707	gene_id "ENSDARG00000101214"; gene_version "2"; transcript_id "ENSDART00000124969"; transcript_version "3"; exon_number "10"; gene_name "pkd1l2b"; gene_source "ensembl_havana"; gene_biotype "protein_coding"; transcript_name "pkd1l2b-202"; transcript_source "ensembl"; transcript_biotype "protein_coding"; protein_id "ENSDARP00000105814"; protein_version "3";	chr7	67320331	67320431
chr7	ensembl	exon	67280857	67281006	gene_id "ENSDARG00000101214"; gene_version "2"; transcript_id "ENSDART00000124969"; transcript_version "3"; exon_number "11"; gene_name "pkd1l2b"; gene_source "ensembl_havana"; gene_biotype "protein_coding"; transcript_name "pkd1l2b-202"; transcript_source "ensembl"; transcript_biotype "protein_coding"; exon_id "ENSDARE00001207137"; exon_version "1";	chr7	67320331	67320431
chr7	ensembl	CDS	67280857	67281006	gene_id "ENSDARG00000101214"; gene_version "2"; transcript_id "ENSDART00000124969"; transcript_version "3"; exon_number "11"; gene_name "pkd1l2b"; gene_source "ensembl_havana"; gene_biotype "protein_coding"; transcript_name "pkd1l2b-202"; transcript_source "ensembl"; transcript_biotype "protein_coding"; protein_id "ENSDARP00000105814"; protein_version "3";	chr7	67320331	67320431
chr7	ensembl	exon	67281389	67281513	gene_id "ENSDARG00000101214"; gene_version "2"; transcript_id "ENSDART00000124969"; transcript_version "3"; exon_number "12"; gene_name "pkd1l2b"; gene_source "ensembl_havana"; gene_biotype "protein_coding"; transcript_name "pkd1l2b-202"; transcript_source "ensembl"; transcript_biotype "protein_coding"; exon_id "ENSDARE00001201176"; exon_version "1";	chr7	67320331	67320431
chr7	ensembl	CDS	67281389	67281513	gene_id "ENSDARG00000101214"; gene_version "2"; transcript_id "ENSDART00000124969"; transcript_version "3"; exon_number "12"; gene_name "pkd1l2b"; gene_source "ensembl_havana"; gene_biotype "protein_coding"; transcript_name "pkd1l2b-202"; transcript_source "ensembl"; transcript_biotype "protein_coding"; protein_id "ENSDARP00000105814"; protein_version "3";	chr7	67320331	67320431
chr7	ensembl	exon	67281599	67281716	gene_id "ENSDARG00000101214"; gene_version "2"; transcript_id "ENSDART00000124969"; transcript_version "3"; exon_number "13"; gene_name "pkd1l2b"; gene_source "ensembl_havana"; gene_biotype "protein_coding"; transcript_name "pkd1l2b-202"; transcript_source "ensembl"; transcript_biotype "protein_coding"; exon_id "ENSDARE00001225841"; exon_version "1";	chr7	67320331	67320431
chr7	ensembl	CDS	67281599	67281716	gene_id "ENSDARG00000101214"; gene_version "2"; transcript_id "ENSDART00000124969"; transcript_version "3"; exon_number "13"; gene_name "pkd1l2b"; gene_source "ensembl_havana"; gene_biotype "protein_coding"; transcript_name "pkd1l2b-202"; transcript_source "ensembl"; transcript_biotype "protein_coding"; protein_id "ENSDARP00000105814"; protein_version "3";	chr7	67320331	67320431
chr7	ensembl	exon	67283562	67283687	gene_id "ENSDARG00000101214"; gene_version "2"; transcript_id "ENSDART00000124969"; transcript_version "3"; exon_number "14"; gene_name "pkd1l2b"; gene_source "ensembl_havana"; gene_biotype "protein_coding"; transcript_name "pkd1l2b-202"; transcript_source "ensembl"; transcript_biotype "protein_coding"; exon_id "ENSDARE00001214232"; exon_version "1";	chr7	67320331	67320431
chr7	ensembl	CDS	67283562	67283687	gene_id "ENSDARG00000101214"; gene_version "2"; transcript_id "ENSDART00000124969"; transcript_version "3"; exon_number "14"; gene_name "pkd1l2b"; gene_source "ensembl_havana"; gene_biotype "protein_coding"; transcript_name "pkd1l2b-202"; transcript_source "ensembl"; transcript_biotype "protein_coding"; protein_id "ENSDARP00000105814"; protein_version "3";	chr7	67320331	67320431
chr7	ensembl	exon	67283981	67284206	gene_id "ENSDARG00000101214"; gene_version "2"; transcript_id "ENSDART00000124969"; transcript_version "3"; exon_number "15"; gene_name "pkd1l2b"; gene_source "ensembl_havana"; gene_biotype "protein_coding"; transcript_name "pkd1l2b-202"; transcript_source "ensembl"; transcript_biotype "protein_coding"; exon_id "ENSDARE00001198345"; exon_version "1";	chr7	67320331	67320431
chr7	ensembl	CDS	67283981	67284206	gene_id "ENSDARG00000101214"; gene_version "2"; transcript_id "ENSDART00000124969"; transcript_version "3"; exon_number "15"; gene_name "pkd1l2b"; gene_source "ensembl_havana"; gene_biotype "protein_coding"; transcript_name "pkd1l2b-202"; transcript_source "ensembl"; transcript_biotype "protein_coding"; protein_id "ENSDARP00000105814"; protein_version "3";	chr7	67320331	67320431
chr7	ensembl	exon	67284662	67284852	gene_id "ENSDARG00000101214"; gene_version "2"; transcript_id "ENSDART00000124969"; transcript_version "3"; exon_number "16"; gene_name "pkd1l2b"; gene_source "ensembl_havana"; gene_biotype "protein_coding"; transcript_name "pkd1l2b-202"; transcript_source "ensembl"; transcript_biotype "protein_coding"; exon_id "ENSDARE00001197996"; exon_version "1";	chr7	67320331	67320431
chr7	ensembl	CDS	67284662	67284852	gene_id "ENSDARG00000101214"; gene_version "2"; transcript_id "ENSDART00000124969"; transcript_version "3"; exon_number "16"; gene_name "pkd1l2b"; gene_source "ensembl_havana"; gene_biotype "protein_coding"; transcript_name "pkd1l2b-202"; transcript_source "ensembl"; transcript_biotype "protein_coding"; protein_id "ENSDARP00000105814"; protein_version "3";	chr7	67320331	67320431
chr7	ensembl	exon	67285353	67285583	gene_id "ENSDARG00000101214"; gene_version "2"; transcript_id "ENSDART00000124969"; transcript_version "3"; exon_number "17"; gene_name "pkd1l2b"; gene_source "ensembl_havana"; gene_biotype "protein_coding"; transcript_name "pkd1l2b-202"; transcript_source "ensembl"; transcript_biotype "protein_coding"; exon_id "ENSDARE00000932940"; exon_version "2";	chr7	67320331	67320431
chr7	ensembl	CDS	67285353	67285583	gene_id "ENSDARG00000101214"; gene_version "2"; transcript_id "ENSDART00000124969"; transcript_version "3"; exon_number "17"; gene_name "pkd1l2b"; gene_source "ensembl_havana"; gene_biotype "protein_coding"; transcript_name "pkd1l2b-202"; transcript_source "ensembl"; transcript_biotype "protein_coding"; protein_id "ENSDARP00000105814"; protein_version "3";	chr7	67320331	67320431
chr7	ensembl	exon	67287736	67287837	gene_id "ENSDARG00000101214"; gene_version "2"; transcript_id "ENSDART00000124969"; transcript_version "3"; exon_number "18"; gene_name "pkd1l2b"; gene_source "ensembl_havana"; gene_biotype "protein_coding"; transcript_name "pkd1l2b-202"; transcript_source "ensembl"; transcript_biotype "protein_coding"; exon_id "ENSDARE00001156562"; exon_version "1";	chr7	67320331	67320431
chr7	ensembl	CDS	67287736	67287837	gene_id "ENSDARG00000101214"; gene_version "2"; transcript_id "ENSDART00000124969"; transcript_version "3"; exon_number "18"; gene_name "pkd1l2b"; gene_source "ensembl_havana"; gene_biotype "protein_coding"; transcript_name "pkd1l2b-202"; transcript_source "ensembl"; transcript_biotype "protein_coding"; protein_id "ENSDARP00000105814"; protein_version "3";	chr7	67320331	67320431
chr7	ensembl	exon	67287923	67288101	gene_id "ENSDARG00000101214"; gene_version "2"; transcript_id "ENSDART00000124969"; transcript_version "3"; exon_number "19"; gene_name "pkd1l2b"; gene_source "ensembl_havana"; gene_biotype "protein_coding"; transcript_name "pkd1l2b-202"; transcript_source "ensembl"; transcript_biotype "protein_coding"; exon_id "ENSDARE00001184533"; exon_version "1";	chr7	67320331	67320431
chr7	ensembl	CDS	67287923	67288101	gene_id "ENSDARG00000101214"; gene_version "2"; transcript_id "ENSDART00000124969"; transcript_version "3"; exon_number "19"; gene_name "pkd1l2b"; gene_source "ensembl_havana"; gene_biotype "protein_coding"; transcript_name "pkd1l2b-202"; transcript_source "ensembl"; transcript_biotype "protein_coding"; protein_id "ENSDARP00000105814"; protein_version "3";	chr7	67320331	67320431
chr7	ensembl	exon	67289235	67289381	gene_id "ENSDARG00000101214"; gene_version "2"; transcript_id "ENSDART00000124969"; transcript_version "3"; exon_number "20"; gene_name "pkd1l2b"; gene_source "ensembl_havana"; gene_biotype "protein_coding"; transcript_name "pkd1l2b-202"; transcript_source "ensembl"; transcript_biotype "protein_coding"; exon_id "ENSDARE00000891023"; exon_version "3";	chr7	67320331	67320431
chr7	ensembl	CDS	67289235	67289381	gene_id "ENSDARG00000101214"; gene_version "2"; transcript_id "ENSDART00000124969"; transcript_version "3"; exon_number "20"; gene_name "pkd1l2b"; gene_source "ensembl_havana"; gene_biotype "protein_coding"; transcript_name "pkd1l2b-202"; transcript_source "ensembl"; transcript_biotype "protein_coding"; protein_id "ENSDARP00000105814"; protein_version "3";	chr7	67320331	67320431
chr7	ensembl	exon	67292150	67292349	gene_id "ENSDARG00000101214"; gene_version "2"; transcript_id "ENSDART00000124969"; transcript_version "3"; exon_number "21"; gene_name "pkd1l2b"; gene_source "ensembl_havana"; gene_biotype "protein_coding"; transcript_name "pkd1l2b-202"; transcript_source "ensembl"; transcript_biotype "protein_coding"; exon_id "ENSDARE00001224387"; exon_version "1";	chr7	67320331	67320431
chr7	ensembl	CDS	67292150	67292349	gene_id "ENSDARG00000101214"; gene_version "2"; transcript_id "ENSDART00000124969"; transcript_version "3"; exon_number "21"; gene_name "pkd1l2b"; gene_source "ensembl_havana"; gene_biotype "protein_coding"; transcript_name "pkd1l2b-202"; transcript_source "ensembl"; transcript_biotype "protein_coding"; protein_id "ENSDARP00000105814"; protein_version "3";	chr7	67320331	67320431
chr7	ensembl	exon	67292917	67293140	gene_id "ENSDARG00000101214"; gene_version "2"; transcript_id "ENSDART00000124969"; transcript_version "3"; exon_number "22"; gene_name "pkd1l2b"; gene_source "ensembl_havana"; gene_biotype "protein_coding"; transcript_name "pkd1l2b-202"; transcript_source "ensembl"; transcript_biotype "protein_coding"; exon_id "ENSDARE00001189051"; exon_version "1";	chr7	67320331	67320431
chr7	ensembl	CDS	67292917	67293140	gene_id "ENSDARG00000101214"; gene_version "2"; transcript_id "ENSDART00000124969"; transcript_version "3"; exon_number "22"; gene_name "pkd1l2b"; gene_source "ensembl_havana"; gene_biotype "protein_coding"; transcript_name "pkd1l2b-202"; transcript_source "ensembl"; transcript_biotype "protein_coding"; protein_id "ENSDARP00000105814"; protein_version "3";	chr7	67320331	67320431
chr7	ensembl	exon	67296152	67296709	gene_id "ENSDARG00000101214"; gene_version "2"; transcript_id "ENSDART00000124969"; transcript_version "3"; exon_number "23"; gene_name "pkd1l2b"; gene_source "ensembl_havana"; gene_biotype "protein_coding"; transcript_name "pkd1l2b-202"; transcript_source "ensembl"; transcript_biotype "protein_coding"; exon_id "ENSDARE00001173649"; exon_version "1";	chr7	67320331	67320431
chr7	ensembl	CDS	67296152	67296709	gene_id "ENSDARG00000101214"; gene_version "2"; transcript_id "ENSDART00000124969"; transcript_version "3"; exon_number "23"; gene_name "pkd1l2b"; gene_source "ensembl_havana"; gene_biotype "protein_coding"; transcript_name "pkd1l2b-202"; transcript_source "ensembl"; transcript_biotype "protein_coding"; protein_id "ENSDARP00000105814"; protein_version "3";	chr7	67320331	67320431
chr7	ensembl	exon	67298636	67298735	gene_id "ENSDARG00000101214"; gene_version "2"; transcript_id "ENSDART00000124969"; transcript_version "3"; exon_number "24"; gene_name "pkd1l2b"; gene_source "ensembl_havana"; gene_biotype "protein_coding"; transcript_name "pkd1l2b-202"; transcript_source "ensembl"; transcript_biotype "protein_coding"; exon_id "ENSDARE00001204965"; exon_version "1";	chr7	67320331	67320431
chr7	ensembl	CDS	67298636	67298735	gene_id "ENSDARG00000101214"; gene_version "2"; transcript_id "ENSDART00000124969"; transcript_version "3"; exon_number "24"; gene_name "pkd1l2b"; gene_source "ensembl_havana"; gene_biotype "protein_coding"; transcript_name "pkd1l2b-202"; transcript_source "ensembl"; transcript_biotype "protein_coding"; protein_id "ENSDARP00000105814"; protein_version "3";	chr7	67320331	67320431
chr7	ensembl	exon	67298859	67298999	gene_id "ENSDARG00000101214"; gene_version "2"; transcript_id "ENSDART00000124969"; transcript_version "3"; exon_number "25"; gene_name "pkd1l2b"; gene_source "ensembl_havana"; gene_biotype "protein_coding"; transcript_name "pkd1l2b-202"; transcript_source "ensembl"; transcript_biotype "protein_coding"; exon_id "ENSDARE00001171066"; exon_version "1";	chr7	67320331	67320431
chr7	ensembl	CDS	67298859	67298999	gene_id "ENSDARG00000101214"; gene_version "2"; transcript_id "ENSDART00000124969"; transcript_version "3"; exon_number "25"; gene_name "pkd1l2b"; gene_source "ensembl_havana"; gene_biotype "protein_coding"; transcript_name "pkd1l2b-202"; transcript_source "ensembl"; transcript_biotype "protein_coding"; protein_id "ENSDARP00000105814"; protein_version "3";	chr7	67320331	67320431
chr7	ensembl	exon	67301235	67301420	gene_id "ENSDARG00000101214"; gene_version "2"; transcript_id "ENSDART00000124969"; transcript_version "3"; exon_number "26"; gene_name "pkd1l2b"; gene_source "ensembl_havana"; gene_biotype "protein_coding"; transcript_name "pkd1l2b-202"; transcript_source "ensembl"; transcript_biotype "protein_coding"; exon_id "ENSDARE00001187977"; exon_version "1";	chr7	67320331	67320431
chr7	ensembl	CDS	67301235	67301420	gene_id "ENSDARG00000101214"; gene_version "2"; transcript_id "ENSDART00000124969"; transcript_version "3"; exon_number "26"; gene_name "pkd1l2b"; gene_source "ensembl_havana"; gene_biotype "protein_coding"; transcript_name "pkd1l2b-202"; transcript_source "ensembl"; transcript_biotype "protein_coding"; protein_id "ENSDARP00000105814"; protein_version "3";	chr7	67320331	67320431
chr7	ensembl	exon	67301512	67301842	gene_id "ENSDARG00000101214"; gene_version "2"; transcript_id "ENSDART00000124969"; transcript_version "3"; exon_number "27"; gene_name "pkd1l2b"; gene_source "ensembl_havana"; gene_biotype "protein_coding"; transcript_name "pkd1l2b-202"; transcript_source "ensembl"; transcript_biotype "protein_coding"; exon_id "ENSDARE00001166039"; exon_version "1";	chr7	67320331	67320431
chr7	ensembl	CDS	67301512	67301842	gene_id "ENSDARG00000101214"; gene_version "2"; transcript_id "ENSDART00000124969"; transcript_version "3"; exon_number "27"; gene_name "pkd1l2b"; gene_source "ensembl_havana"; gene_biotype "protein_coding"; transcript_name "pkd1l2b-202"; transcript_source "ensembl"; transcript_biotype "protein_coding"; protein_id "ENSDARP00000105814"; protein_version "3";	chr7	67320331	67320431
chr7	ensembl	exon	67302731	67302864	gene_id "ENSDARG00000101214"; gene_version "2"; transcript_id "ENSDART00000124969"; transcript_version "3"; exon_number "28"; gene_name "pkd1l2b"; gene_source "ensembl_havana"; gene_biotype "protein_coding"; transcript_name "pkd1l2b-202"; transcript_source "ensembl"; transcript_biotype "protein_coding"; exon_id "ENSDARE00000807689"; exon_version "2";	chr7	67320331	67320431
chr7	ensembl	CDS	67302731	67302864	gene_id "ENSDARG00000101214"; gene_version "2"; transcript_id "ENSDART00000124969"; transcript_version "3"; exon_number "28"; gene_name "pkd1l2b"; gene_source "ensembl_havana"; gene_biotype "protein_coding"; transcript_name "pkd1l2b-202"; transcript_source "ensembl"; transcript_biotype "protein_coding"; protein_id "ENSDARP00000105814"; protein_version "3";	chr7	67320331	67320431
chr7	ensembl	exon	67302950	67303077	gene_id "ENSDARG00000101214"; gene_version "2"; transcript_id "ENSDART00000124969"; transcript_version "3"; exon_number "29"; gene_name "pkd1l2b"; gene_source "ensembl_havana"; gene_biotype "protein_coding"; transcript_name "pkd1l2b-202"; transcript_source "ensembl"; transcript_biotype "protein_coding"; exon_id "ENSDARE00001183272"; exon_version "1";	chr7	67320331	67320431
chr7	ensembl	CDS	67302950	67303077	gene_id "ENSDARG00000101214"; gene_version "2"; transcript_id "ENSDART00000124969"; transcript_version "3"; exon_number "29"; gene_name "pkd1l2b"; gene_source "ensembl_havana"; gene_biotype "protein_coding"; transcript_name "pkd1l2b-202"; transcript_source "ensembl"; transcript_biotype "protein_coding"; protein_id "ENSDARP00000105814"; protein_version "3";	chr7	67320331	67320431
chr7	ensembl	exon	67303204	67303364	gene_id "ENSDARG00000101214"; gene_version "2"; transcript_id "ENSDART00000124969"; transcript_version "3"; exon_number "30"; gene_name "pkd1l2b"; gene_source "ensembl_havana"; gene_biotype "protein_coding"; transcript_name "pkd1l2b-202"; transcript_source "ensembl"; transcript_biotype "protein_coding"; exon_id "ENSDARE00000906163"; exon_version "2";	chr7	67320331	67320431
chr7	ensembl	CDS	67303204	67303364	gene_id "ENSDARG00000101214"; gene_version "2"; transcript_id "ENSDART00000124969"; transcript_version "3"; exon_number "30"; gene_name "pkd1l2b"; gene_source "ensembl_havana"; gene_biotype "protein_coding"; transcript_name "pkd1l2b-202"; transcript_source "ensembl"; transcript_biotype "protein_coding"; protein_id "ENSDARP00000105814"; protein_version "3";	chr7	67320331	67320431
chr7	ensembl	exon	67305243	67305453	gene_id "ENSDARG00000101214"; gene_version "2"; transcript_id "ENSDART00000124969"; transcript_version "3"; exon_number "31"; gene_name "pkd1l2b"; gene_source "ensembl_havana"; gene_biotype "protein_coding"; transcript_name "pkd1l2b-202"; transcript_source "ensembl"; transcript_biotype "protein_coding"; exon_id "ENSDARE00001154158"; exon_version "1";	chr7	67320331	67320431
chr7	ensembl	CDS	67305243	67305453	gene_id "ENSDARG00000101214"; gene_version "2"; transcript_id "ENSDART00000124969"; transcript_version "3"; exon_number "31"; gene_name "pkd1l2b"; gene_source "ensembl_havana"; gene_biotype "protein_coding"; transcript_name "pkd1l2b-202"; transcript_source "ensembl"; transcript_biotype "protein_coding"; protein_id "ENSDARP00000105814"; protein_version "3";	chr7	67320331	67320431
chr7	ensembl	exon	67307516	67307617	gene_id "ENSDARG00000101214"; gene_version "2"; transcript_id "ENSDART00000124969"; transcript_version "3"; exon_number "32"; gene_name "pkd1l2b"; gene_source "ensembl_havana"; gene_biotype "protein_coding"; transcript_name "pkd1l2b-202"; transcript_source "ensembl"; transcript_biotype "protein_coding"; exon_id "ENSDARE00001195572"; exon_version "1";	chr7	67320331	67320431
chr7	ensembl	CDS	67307516	67307617	gene_id "ENSDARG00000101214"; gene_version "2"; transcript_id "ENSDART00000124969"; transcript_version "3"; exon_number "32"; gene_name "pkd1l2b"; gene_source "ensembl_havana"; gene_biotype "protein_coding"; transcript_name "pkd1l2b-202"; transcript_source "ensembl"; transcript_biotype "protein_coding"; protein_id "ENSDARP00000105814"; protein_version "3";	chr7	67320331	67320431
chr7	ensembl	exon	67307691	67307822	gene_id "ENSDARG00000101214"; gene_version "2"; transcript_id "ENSDART00000124969"; transcript_version "3"; exon_number "33"; gene_name "pkd1l2b"; gene_source "ensembl_havana"; gene_biotype "protein_coding"; transcript_name "pkd1l2b-202"; transcript_source "ensembl"; transcript_biotype "protein_coding"; exon_id "ENSDARE00001217375"; exon_version "1";	chr7	67320331	67320431
chr7	ensembl	CDS	67307691	67307822	gene_id "ENSDARG00000101214"; gene_version "2"; transcript_id "ENSDART00000124969"; transcript_version "3"; exon_number "33"; gene_name "pkd1l2b"; gene_source "ensembl_havana"; gene_biotype "protein_coding"; transcript_name "pkd1l2b-202"; transcript_source "ensembl"; transcript_biotype "protein_coding"; protein_id "ENSDARP00000105814"; protein_version "3";	chr7	67320331	67320431
chr7	ensembl	exon	67309672	67311294	gene_id "ENSDARG00000101214"; gene_version "2"; transcript_id "ENSDART00000124969"; transcript_version "3"; exon_number "34"; gene_name "pkd1l2b"; gene_source "ensembl_havana"; gene_biotype "protein_coding"; transcript_name "pkd1l2b-202"; transcript_source "ensembl"; transcript_biotype "protein_coding"; exon_id "ENSDARE00001204122"; exon_version "1";	chr7	67320331	67320431
chr7	ensembl	CDS	67309672	67309776	gene_id "ENSDARG00000101214"; gene_version "2"; transcript_id "ENSDART00000124969"; transcript_version "3"; exon_number "34"; gene_name "pkd1l2b"; gene_source "ensembl_havana"; gene_biotype "protein_coding"; transcript_name "pkd1l2b-202"; transcript_source "ensembl"; transcript_biotype "protein_coding"; protein_id "ENSDARP00000105814"; protein_version "3";	chr7	67320331	67320431
chr7	ensembl	stop_codon	67309777	67309779	gene_id "ENSDARG00000101214"; gene_version "2"; transcript_id "ENSDART00000124969"; transcript_version "3"; exon_number "34"; gene_name "pkd1l2b"; gene_source "ensembl_havana"; gene_biotype "protein_coding"; transcript_name "pkd1l2b-202"; transcript_source "ensembl"; transcript_biotype "protein_coding";	chr7	67320331	67320431
chr7	ensembl	three_prime_utr	67309780	67311294	gene_id "ENSDARG00000101214"; gene_version "2"; transcript_id "ENSDART00000124969"; transcript_version "3"; gene_name "pkd1l2b"; gene_source "ensembl_havana"; gene_biotype "protein_coding"; transcript_name "pkd1l2b-202"; transcript_source "ensembl"; transcript_biotype "protein_coding";	chr7	67320331	67320431
chr7	havana	transcript	67287730	67309752	gene_id "ENSDARG00000101214"; gene_version "2"; transcript_id "ENSDART00000129020"; transcript_version "4"; gene_name "pkd1l2b"; gene_source "ensembl_havana"; gene_biotype "protein_coding"; transcript_name "pkd1l2b-203"; transcript_source "havana"; transcript_biotype "protein_coding"; tag "cds_end_NF"; tag "mRNA_end_NF";	chr7	67320331	67320431
chr7	havana	exon	67287730	67288101	gene_id "ENSDARG00000101214"; gene_version "2"; transcript_id "ENSDART00000129020"; transcript_version "4"; exon_number "1"; gene_name "pkd1l2b"; gene_source "ensembl_havana"; gene_biotype "protein_coding"; transcript_name "pkd1l2b-203"; transcript_source "havana"; transcript_biotype "protein_coding"; exon_id "ENSDARE00000840658"; exon_version "3"; tag "cds_end_NF"; tag "mRNA_end_NF";	chr7	67320331	67320431
chr7	havana	CDS	67287878	67288101	gene_id "ENSDARG00000101214"; gene_version "2"; transcript_id "ENSDART00000129020"; transcript_version "4"; exon_number "1"; gene_name "pkd1l2b"; gene_source "ensembl_havana"; gene_biotype "protein_coding"; transcript_name "pkd1l2b-203"; transcript_source "havana"; transcript_biotype "protein_coding"; protein_id "ENSDARP00000105751"; protein_version "2"; tag "cds_end_NF"; tag "mRNA_end_NF";	chr7	67320331	67320431
chr7	havana	start_codon	67287878	67287880	gene_id "ENSDARG00000101214"; gene_version "2"; transcript_id "ENSDART00000129020"; transcript_version "4"; exon_number "1"; gene_name "pkd1l2b"; gene_source "ensembl_havana"; gene_biotype "protein_coding"; transcript_name "pkd1l2b-203"; transcript_source "havana"; transcript_biotype "protein_coding"; tag "cds_end_NF"; tag "mRNA_end_NF";	chr7	67320331	67320431
chr7	havana	exon	67289235	67289381	gene_id "ENSDARG00000101214"; gene_version "2"; transcript_id "ENSDART00000129020"; transcript_version "4"; exon_number "2"; gene_name "pkd1l2b"; gene_source "ensembl_havana"; gene_biotype "protein_coding"; transcript_name "pkd1l2b-203"; transcript_source "havana"; transcript_biotype "protein_coding"; exon_id "ENSDARE00000891023"; exon_version "3"; tag "cds_end_NF"; tag "mRNA_end_NF";	chr7	67320331	67320431
chr7	havana	CDS	67289235	67289381	gene_id "ENSDARG00000101214"; gene_version "2"; transcript_id "ENSDART00000129020"; transcript_version "4"; exon_number "2"; gene_name "pkd1l2b"; gene_source "ensembl_havana"; gene_biotype "protein_coding"; transcript_name "pkd1l2b-203"; transcript_source "havana"; transcript_biotype "protein_coding"; protein_id "ENSDARP00000105751"; protein_version "2"; tag "cds_end_NF"; tag "mRNA_end_NF";	chr7	67320331	67320431
chr7	havana	exon	67292150	67292349	gene_id "ENSDARG00000101214"; gene_version "2"; transcript_id "ENSDART00000129020"; transcript_version "4"; exon_number "3"; gene_name "pkd1l2b"; gene_source "ensembl_havana"; gene_biotype "protein_coding"; transcript_name "pkd1l2b-203"; transcript_source "havana"; transcript_biotype "protein_coding"; exon_id "ENSDARE00001224387"; exon_version "1"; tag "cds_end_NF"; tag "mRNA_end_NF";	chr7	67320331	67320431
chr7	havana	CDS	67292150	67292349	gene_id "ENSDARG00000101214"; gene_version "2"; transcript_id "ENSDART00000129020"; transcript_version "4"; exon_number "3"; gene_name "pkd1l2b"; gene_source "ensembl_havana"; gene_biotype "protein_coding"; transcript_name "pkd1l2b-203"; transcript_source "havana"; transcript_biotype "protein_coding"; protein_id "ENSDARP00000105751"; protein_version "2"; tag "cds_end_NF"; tag "mRNA_end_NF";	chr7	67320331	67320431
chr7	havana	exon	67292917	67293140	gene_id "ENSDARG00000101214"; gene_version "2"; transcript_id "ENSDART00000129020"; transcript_version "4"; exon_number "4"; gene_name "pkd1l2b"; gene_source "ensembl_havana"; gene_biotype "protein_coding"; transcript_name "pkd1l2b-203"; transcript_source "havana"; transcript_biotype "protein_coding"; exon_id "ENSDARE00001189051"; exon_version "1"; tag "cds_end_NF"; tag "mRNA_end_NF";	chr7	67320331	67320431
chr7	havana	CDS	67292917	67293140	gene_id "ENSDARG00000101214"; gene_version "2"; transcript_id "ENSDART00000129020"; transcript_version "4"; exon_number "4"; gene_name "pkd1l2b"; gene_source "ensembl_havana"; gene_biotype "protein_coding"; transcript_name "pkd1l2b-203"; transcript_source "havana"; transcript_biotype "protein_coding"; protein_id "ENSDARP00000105751"; protein_version "2"; tag "cds_end_NF"; tag "mRNA_end_NF";	chr7	67320331	67320431
chr7	havana	exon	67296152	67296709	gene_id "ENSDARG00000101214"; gene_version "2"; transcript_id "ENSDART00000129020"; transcript_version "4"; exon_number "5"; gene_name "pkd1l2b"; gene_source "ensembl_havana"; gene_biotype "protein_coding"; transcript_name "pkd1l2b-203"; transcript_source "havana"; transcript_biotype "protein_coding"; exon_id "ENSDARE00001173649"; exon_version "1"; tag "cds_end_NF"; tag "mRNA_end_NF";	chr7	67320331	67320431
chr7	havana	CDS	67296152	67296709	gene_id "ENSDARG00000101214"; gene_version "2"; transcript_id "ENSDART00000129020"; transcript_version "4"; exon_number "5"; gene_name "pkd1l2b"; gene_source "ensembl_havana"; gene_biotype "protein_coding"; transcript_name "pkd1l2b-203"; transcript_source "havana"; transcript_biotype "protein_coding"; protein_id "ENSDARP00000105751"; protein_version "2"; tag "cds_end_NF"; tag "mRNA_end_NF";	chr7	67320331	67320431
chr7	havana	exon	67298780	67298999	gene_id "ENSDARG00000101214"; gene_version "2"; transcript_id "ENSDART00000129020"; transcript_version "4"; exon_number "6"; gene_name "pkd1l2b"; gene_source "ensembl_havana"; gene_biotype "protein_coding"; transcript_name "pkd1l2b-203"; transcript_source "havana"; transcript_biotype "protein_coding"; exon_id "ENSDARE00001216097"; exon_version "1"; tag "cds_end_NF"; tag "mRNA_end_NF";	chr7	67320331	67320431
chr7	havana	CDS	67298780	67298999	gene_id "ENSDARG00000101214"; gene_version "2"; transcript_id "ENSDART00000129020"; transcript_version "4"; exon_number "6"; gene_name "pkd1l2b"; gene_source "ensembl_havana"; gene_biotype "protein_coding"; transcript_name "pkd1l2b-203"; transcript_source "havana"; transcript_biotype "protein_coding"; protein_id "ENSDARP00000105751"; protein_version "2"; tag "cds_end_NF"; tag "mRNA_end_NF";	chr7	67320331	67320431
chr7	havana	exon	67301235	67301420	gene_id "ENSDARG00000101214"; gene_version "2"; transcript_id "ENSDART00000129020"; transcript_version "4"; exon_number "7"; gene_name "pkd1l2b"; gene_source "ensembl_havana"; gene_biotype "protein_coding"; transcript_name "pkd1l2b-203"; transcript_source "havana"; transcript_biotype "protein_coding"; exon_id "ENSDARE00001187977"; exon_version "1"; tag "cds_end_NF"; tag "mRNA_end_NF";	chr7	67320331	67320431
chr7	havana	CDS	67301235	67301420	gene_id "ENSDARG00000101214"; gene_version "2"; transcript_id "ENSDART00000129020"; transcript_version "4"; exon_number "7"; gene_name "pkd1l2b"; gene_source "ensembl_havana"; gene_biotype "protein_coding"; transcript_name "pkd1l2b-203"; transcript_source "havana"; transcript_biotype "protein_coding"; protein_id "ENSDARP00000105751"; protein_version "2"; tag "cds_end_NF"; tag "mRNA_end_NF";	chr7	67320331	67320431
chr7	havana	exon	67301512	67301842	gene_id "ENSDARG00000101214"; gene_version "2"; transcript_id "ENSDART00000129020"; transcript_version "4"; exon_number "8"; gene_name "pkd1l2b"; gene_source "ensembl_havana"; gene_biotype "protein_coding"; transcript_name "pkd1l2b-203"; transcript_source "havana"; transcript_biotype "protein_coding"; exon_id "ENSDARE00001166039"; exon_version "1"; tag "cds_end_NF"; tag "mRNA_end_NF";	chr7	67320331	67320431
chr7	havana	CDS	67301512	67301842	gene_id "ENSDARG00000101214"; gene_version "2"; transcript_id "ENSDART00000129020"; transcript_version "4"; exon_number "8"; gene_name "pkd1l2b"; gene_source "ensembl_havana"; gene_biotype "protein_coding"; transcript_name "pkd1l2b-203"; transcript_source "havana"; transcript_biotype "protein_coding"; protein_id "ENSDARP00000105751"; protein_version "2"; tag "cds_end_NF"; tag "mRNA_end_NF";	chr7	67320331	67320431
chr7	havana	exon	67302731	67302864	gene_id "ENSDARG00000101214"; gene_version "2"; transcript_id "ENSDART00000129020"; transcript_version "4"; exon_number "9"; gene_name "pkd1l2b"; gene_source "ensembl_havana"; gene_biotype "protein_coding"; transcript_name "pkd1l2b-203"; transcript_source "havana"; transcript_biotype "protein_coding"; exon_id "ENSDARE00000807689"; exon_version "2"; tag "cds_end_NF"; tag "mRNA_end_NF";	chr7	67320331	67320431
chr7	havana	CDS	67302731	67302864	gene_id "ENSDARG00000101214"; gene_version "2"; transcript_id "ENSDART00000129020"; transcript_version "4"; exon_number "9"; gene_name "pkd1l2b"; gene_source "ensembl_havana"; gene_biotype "protein_coding"; transcript_name "pkd1l2b-203"; transcript_source "havana"; transcript_biotype "protein_coding"; protein_id "ENSDARP00000105751"; protein_version "2"; tag "cds_end_NF"; tag "mRNA_end_NF";	chr7	67320331	67320431
chr7	havana	exon	67302950	67303077	gene_id "ENSDARG00000101214"; gene_version "2"; transcript_id "ENSDART00000129020"; transcript_version "4"; exon_number "10"; gene_name "pkd1l2b"; gene_source "ensembl_havana"; gene_biotype "protein_coding"; transcript_name "pkd1l2b-203"; transcript_source "havana"; transcript_biotype "protein_coding"; exon_id "ENSDARE00001183272"; exon_version "1"; tag "cds_end_NF"; tag "mRNA_end_NF";	chr7	67320331	67320431
chr7	havana	CDS	67302950	67303077	gene_id "ENSDARG00000101214"; gene_version "2"; transcript_id "ENSDART00000129020"; transcript_version "4"; exon_number "10"; gene_name "pkd1l2b"; gene_source "ensembl_havana"; gene_biotype "protein_coding"; transcript_name "pkd1l2b-203"; transcript_source "havana"; transcript_biotype "protein_coding"; protein_id "ENSDARP00000105751"; protein_version "2"; tag "cds_end_NF"; tag "mRNA_end_NF";	chr7	67320331	67320431
chr7	havana	exon	67303204	67303364	gene_id "ENSDARG00000101214"; gene_version "2"; transcript_id "ENSDART00000129020"; transcript_version "4"; exon_number "11"; gene_name "pkd1l2b"; gene_source "ensembl_havana"; gene_biotype "protein_coding"; transcript_name "pkd1l2b-203"; transcript_source "havana"; transcript_biotype "protein_coding"; exon_id "ENSDARE00000906163"; exon_version "2"; tag "cds_end_NF"; tag "mRNA_end_NF";	chr7	67320331	67320431
chr7	havana	CDS	67303204	67303364	gene_id "ENSDARG00000101214"; gene_version "2"; transcript_id "ENSDART00000129020"; transcript_version "4"; exon_number "11"; gene_name "pkd1l2b"; gene_source "ensembl_havana"; gene_biotype "protein_coding"; transcript_name "pkd1l2b-203"; transcript_source "havana"; transcript_biotype "protein_coding"; protein_id "ENSDARP00000105751"; protein_version "2"; tag "cds_end_NF"; tag "mRNA_end_NF";	chr7	67320331	67320431
chr7	havana	exon	67305243	67305453	gene_id "ENSDARG00000101214"; gene_version "2"; transcript_id "ENSDART00000129020"; transcript_version "4"; exon_number "12"; gene_name "pkd1l2b"; gene_source "ensembl_havana"; gene_biotype "protein_coding"; transcript_name "pkd1l2b-203"; transcript_source "havana"; transcript_biotype "protein_coding"; exon_id "ENSDARE00001154158"; exon_version "1"; tag "cds_end_NF"; tag "mRNA_end_NF";	chr7	67320331	67320431
chr7	havana	CDS	67305243	67305453	gene_id "ENSDARG00000101214"; gene_version "2"; transcript_id "ENSDART00000129020"; transcript_version "4"; exon_number "12"; gene_name "pkd1l2b"; gene_source "ensembl_havana"; gene_biotype "protein_coding"; transcript_name "pkd1l2b-203"; transcript_source "havana"; transcript_biotype "protein_coding"; protein_id "ENSDARP00000105751"; protein_version "2"; tag "cds_end_NF"; tag "mRNA_end_NF";	chr7	67320331	67320431
chr7	havana	exon	67307516	67307617	gene_id "ENSDARG00000101214"; gene_version "2"; transcript_id "ENSDART00000129020"; transcript_version "4"; exon_number "13"; gene_name "pkd1l2b"; gene_source "ensembl_havana"; gene_biotype "protein_coding"; transcript_name "pkd1l2b-203"; transcript_source "havana"; transcript_biotype "protein_coding"; exon_id "ENSDARE00001195572"; exon_version "1"; tag "cds_end_NF"; tag "mRNA_end_NF";	chr7	67320331	67320431
chr7	havana	CDS	67307516	67307617	gene_id "ENSDARG00000101214"; gene_version "2"; transcript_id "ENSDART00000129020"; transcript_version "4"; exon_number "13"; gene_name "pkd1l2b"; gene_source "ensembl_havana"; gene_biotype "protein_coding"; transcript_name "pkd1l2b-203"; transcript_source "havana"; transcript_biotype "protein_coding"; protein_id "ENSDARP00000105751"; protein_version "2"; tag "cds_end_NF"; tag "mRNA_end_NF";	chr7	67320331	67320431
chr7	havana	exon	67307691	67307822	gene_id "ENSDARG00000101214"; gene_version "2"; transcript_id "ENSDART00000129020"; transcript_version "4"; exon_number "14"; gene_name "pkd1l2b"; gene_source "ensembl_havana"; gene_biotype "protein_coding"; transcript_name "pkd1l2b-203"; transcript_source "havana"; transcript_biotype "protein_coding"; exon_id "ENSDARE00001217375"; exon_version "1"; tag "cds_end_NF"; tag "mRNA_end_NF";	chr7	67320331	67320431
chr7	havana	CDS	67307691	67307822	gene_id "ENSDARG00000101214"; gene_version "2"; transcript_id "ENSDART00000129020"; transcript_version "4"; exon_number "14"; gene_name "pkd1l2b"; gene_source "ensembl_havana"; gene_biotype "protein_coding"; transcript_name "pkd1l2b-203"; transcript_source "havana"; transcript_biotype "protein_coding"; protein_id "ENSDARP00000105751"; protein_version "2"; tag "cds_end_NF"; tag "mRNA_end_NF";	chr7	67320331	67320431
chr7	havana	exon	67309672	67309752	gene_id "ENSDARG00000101214"; gene_version "2"; transcript_id "ENSDART00000129020"; transcript_version "4"; exon_number "15"; gene_name "pkd1l2b"; gene_source "ensembl_havana"; gene_biotype "protein_coding"; transcript_name "pkd1l2b-203"; transcript_source "havana"; transcript_biotype "protein_coding"; exon_id "ENSDARE00001209962"; exon_version "1"; tag "cds_end_NF"; tag "mRNA_end_NF";	chr7	67320331	67320431
chr7	havana	CDS	67309672	67309752	gene_id "ENSDARG00000101214"; gene_version "2"; transcript_id "ENSDART00000129020"; transcript_version "4"; exon_number "15"; gene_name "pkd1l2b"; gene_source "ensembl_havana"; gene_biotype "protein_coding"; transcript_name "pkd1l2b-203"; transcript_source "havana"; transcript_biotype "protein_coding"; protein_id "ENSDARP00000105751"; protein_version "2"; tag "cds_end_NF"; tag "mRNA_end_NF";	chr7	67320331	67320431
chr7	havana	five_prime_utr	67287730	67287877	gene_id "ENSDARG00000101214"; gene_version "2"; transcript_id "ENSDART00000129020"; transcript_version "4"; gene_name "pkd1l2b"; gene_source "ensembl_havana"; gene_biotype "protein_coding"; transcript_name "pkd1l2b-203"; transcript_source "havana"; transcript_biotype "protein_coding"; tag "cds_end_NF"; tag "mRNA_end_NF";	chr7	67320331	67320431
chr7	havana	transcript	67288065	67296529	gene_id "ENSDARG00000101214"; gene_version "2"; transcript_id "ENSDART00000167655"; transcript_version "2"; gene_name "pkd1l2b"; gene_source "ensembl_havana"; gene_biotype "protein_coding"; transcript_name "pkd1l2b-204"; transcript_source "havana"; transcript_biotype "processed_transcript"; tag "mRNA_end_NF";	chr7	67320331	67320431
chr7	havana	exon	67288065	67288101	gene_id "ENSDARG00000101214"; gene_version "2"; transcript_id "ENSDART00000167655"; transcript_version "2"; exon_number "1"; gene_name "pkd1l2b"; gene_source "ensembl_havana"; gene_biotype "protein_coding"; transcript_name "pkd1l2b-204"; transcript_source "havana"; transcript_biotype "processed_transcript"; exon_id "ENSDARE00001160762"; exon_version "1"; tag "mRNA_end_NF";	chr7	67320331	67320431
chr7	havana	exon	67289235	67289381	gene_id "ENSDARG00000101214"; gene_version "2"; transcript_id "ENSDART00000167655"; transcript_version "2"; exon_number "2"; gene_name "pkd1l2b"; gene_source "ensembl_havana"; gene_biotype "protein_coding"; transcript_name "pkd1l2b-204"; transcript_source "havana"; transcript_biotype "processed_transcript"; exon_id "ENSDARE00001186646"; exon_version "1"; tag "mRNA_end_NF";	chr7	67320331	67320431
chr7	havana	exon	67292150	67292349	gene_id "ENSDARG00000101214"; gene_version "2"; transcript_id "ENSDART00000167655"; transcript_version "2"; exon_number "3"; gene_name "pkd1l2b"; gene_source "ensembl_havana"; gene_biotype "protein_coding"; transcript_name "pkd1l2b-204"; transcript_source "havana"; transcript_biotype "processed_transcript"; exon_id "ENSDARE00001224628"; exon_version "1"; tag "mRNA_end_NF";	chr7	67320331	67320431
chr7	havana	exon	67293011	67293140	gene_id "ENSDARG00000101214"; gene_version "2"; transcript_id "ENSDART00000167655"; transcript_version "2"; exon_number "4"; gene_name "pkd1l2b"; gene_source "ensembl_havana"; gene_biotype "protein_coding"; transcript_name "pkd1l2b-204"; transcript_source "havana"; transcript_biotype "processed_transcript"; exon_id "ENSDARE00001172087"; exon_version "1"; tag "mRNA_end_NF";	chr7	67320331	67320431
chr7	havana	exon	67296152	67296529	gene_id "ENSDARG00000101214"; gene_version "2"; transcript_id "ENSDART00000167655"; transcript_version "2"; exon_number "5"; gene_name "pkd1l2b"; gene_source "ensembl_havana"; gene_biotype "protein_coding"; transcript_name "pkd1l2b-204"; transcript_source "havana"; transcript_biotype "processed_transcript"; exon_id "ENSDARE00001227537"; exon_version "1"; tag "mRNA_end_NF";	chr7	67320331	67320431
chr7	havana	gene	67253561	67285622	gene_id "ENSDARG00000088121"; gene_version "4"; gene_name "pkd1l2b"; gene_source "havana"; gene_biotype "protein_coding";	chr7	67320331	67320431
chr7	havana	transcript	67253561	67285622	gene_id "ENSDARG00000088121"; gene_version "4"; transcript_id "ENSDART00000156286"; transcript_version "3"; gene_name "pkd1l2b"; gene_source "havana"; gene_biotype "protein_coding"; transcript_name "pkd1l2b-201"; transcript_source "havana"; transcript_biotype "protein_coding"; tag "cds_start_NF"; tag "mRNA_start_NF";	chr7	67320331	67320431
chr7	havana	exon	67278570	67278707	gene_id "ENSDARG00000088121"; gene_version "4"; transcript_id "ENSDART00000156286"; transcript_version "3"; exon_number "10"; gene_name "pkd1l2b"; gene_source "havana"; gene_biotype "protein_coding"; transcript_name "pkd1l2b-201"; transcript_source "havana"; transcript_biotype "protein_coding"; exon_id "ENSDARE00000973840"; exon_version "1"; tag "cds_start_NF"; tag "mRNA_start_NF";	chr7	67320331	67320431
chr7	havana	CDS	67278570	67278707	gene_id "ENSDARG00000088121"; gene_version "4"; transcript_id "ENSDART00000156286"; transcript_version "3"; exon_number "10"; gene_name "pkd1l2b"; gene_source "havana"; gene_biotype "protein_coding"; transcript_name "pkd1l2b-201"; transcript_source "havana"; transcript_biotype "protein_coding"; protein_id "ENSDARP00000129629"; protein_version "1"; tag "cds_start_NF"; tag "mRNA_start_NF";	chr7	67320331	67320431
chr7	havana	exon	67280857	67281006	gene_id "ENSDARG00000088121"; gene_version "4"; transcript_id "ENSDART00000156286"; transcript_version "3"; exon_number "11"; gene_name "pkd1l2b"; gene_source "havana"; gene_biotype "protein_coding"; transcript_name "pkd1l2b-201"; transcript_source "havana"; transcript_biotype "protein_coding"; exon_id "ENSDARE00001201574"; exon_version "1"; tag "cds_start_NF"; tag "mRNA_start_NF";	chr7	67320331	67320431
chr7	havana	CDS	67280857	67281006	gene_id "ENSDARG00000088121"; gene_version "4"; transcript_id "ENSDART00000156286"; transcript_version "3"; exon_number "11"; gene_name "pkd1l2b"; gene_source "havana"; gene_biotype "protein_coding"; transcript_name "pkd1l2b-201"; transcript_source "havana"; transcript_biotype "protein_coding"; protein_id "ENSDARP00000129629"; protein_version "1"; tag "cds_start_NF"; tag "mRNA_start_NF";	chr7	67320331	67320431
chr7	havana	exon	67281389	67281513	gene_id "ENSDARG00000088121"; gene_version "4"; transcript_id "ENSDART00000156286"; transcript_version "3"; exon_number "12"; gene_name "pkd1l2b"; gene_source "havana"; gene_biotype "protein_coding"; transcript_name "pkd1l2b-201"; transcript_source "havana"; transcript_biotype "protein_coding"; exon_id "ENSDARE00001207993"; exon_version "1"; tag "cds_start_NF"; tag "mRNA_start_NF";	chr7	67320331	67320431
chr7	havana	CDS	67281389	67281513	gene_id "ENSDARG00000088121"; gene_version "4"; transcript_id "ENSDART00000156286"; transcript_version "3"; exon_number "12"; gene_name "pkd1l2b"; gene_source "havana"; gene_biotype "protein_coding"; transcript_name "pkd1l2b-201"; transcript_source "havana"; transcript_biotype "protein_coding"; protein_id "ENSDARP00000129629"; protein_version "1"; tag "cds_start_NF"; tag "mRNA_start_NF";	chr7	67320331	67320431
chr7	havana	exon	67281599	67281716	gene_id "ENSDARG00000088121"; gene_version "4"; transcript_id "ENSDART00000156286"; transcript_version "3"; exon_number "13"; gene_name "pkd1l2b"; gene_source "havana"; gene_biotype "protein_coding"; transcript_name "pkd1l2b-201"; transcript_source "havana"; transcript_biotype "protein_coding"; exon_id "ENSDARE00001170523"; exon_version "1"; tag "cds_start_NF"; tag "mRNA_start_NF";	chr7	67320331	67320431
chr7	havana	CDS	67281599	67281716	gene_id "ENSDARG00000088121"; gene_version "4"; transcript_id "ENSDART00000156286"; transcript_version "3"; exon_number "13"; gene_name "pkd1l2b"; gene_source "havana"; gene_biotype "protein_coding"; transcript_name "pkd1l2b-201"; transcript_source "havana"; transcript_biotype "protein_coding"; protein_id "ENSDARP00000129629"; protein_version "1"; tag "cds_start_NF"; tag "mRNA_start_NF";	chr7	67320331	67320431
chr7	havana	exon	67283562	67283687	gene_id "ENSDARG00000088121"; gene_version "4"; transcript_id "ENSDART00000156286"; transcript_version "3"; exon_number "14"; gene_name "pkd1l2b"; gene_source "havana"; gene_biotype "protein_coding"; transcript_name "pkd1l2b-201"; transcript_source "havana"; transcript_biotype "protein_coding"; exon_id "ENSDARE00001176808"; exon_version "1"; tag "cds_start_NF"; tag "mRNA_start_NF";	chr7	67320331	67320431
chr7	havana	CDS	67283562	67283687	gene_id "ENSDARG00000088121"; gene_version "4"; transcript_id "ENSDART00000156286"; transcript_version "3"; exon_number "14"; gene_name "pkd1l2b"; gene_source "havana"; gene_biotype "protein_coding"; transcript_name "pkd1l2b-201"; transcript_source "havana"; transcript_biotype "protein_coding"; protein_id "ENSDARP00000129629"; protein_version "1"; tag "cds_start_NF"; tag "mRNA_start_NF";	chr7	67320331	67320431
chr7	havana	exon	67283981	67284206	gene_id "ENSDARG00000088121"; gene_version "4"; transcript_id "ENSDART00000156286"; transcript_version "3"; exon_number "15"; gene_name "pkd1l2b"; gene_source "havana"; gene_biotype "protein_coding"; transcript_name "pkd1l2b-201"; transcript_source "havana"; transcript_biotype "protein_coding"; exon_id "ENSDARE00001207021"; exon_version "1"; tag "cds_start_NF"; tag "mRNA_start_NF";	chr7	67320331	67320431
chr7	havana	CDS	67283981	67284206	gene_id "ENSDARG00000088121"; gene_version "4"; transcript_id "ENSDART00000156286"; transcript_version "3"; exon_number "15"; gene_name "pkd1l2b"; gene_source "havana"; gene_biotype "protein_coding"; transcript_name "pkd1l2b-201"; transcript_source "havana"; transcript_biotype "protein_coding"; protein_id "ENSDARP00000129629"; protein_version "1"; tag "cds_start_NF"; tag "mRNA_start_NF";	chr7	67320331	67320431
chr7	havana	exon	67284662	67284852	gene_id "ENSDARG00000088121"; gene_version "4"; transcript_id "ENSDART00000156286"; transcript_version "3"; exon_number "16"; gene_name "pkd1l2b"; gene_source "havana"; gene_biotype "protein_coding"; transcript_name "pkd1l2b-201"; transcript_source "havana"; transcript_biotype "protein_coding"; exon_id "ENSDARE00001184091"; exon_version "1"; tag "cds_start_NF"; tag "mRNA_start_NF";	chr7	67320331	67320431
chr7	havana	CDS	67284662	67284852	gene_id "ENSDARG00000088121"; gene_version "4"; transcript_id "ENSDART00000156286"; transcript_version "3"; exon_number "16"; gene_name "pkd1l2b"; gene_source "havana"; gene_biotype "protein_coding"; transcript_name "pkd1l2b-201"; transcript_source "havana"; transcript_biotype "protein_coding"; protein_id "ENSDARP00000129629"; protein_version "1"; tag "cds_start_NF"; tag "mRNA_start_NF";	chr7	67320331	67320431
chr7	havana	exon	67285353	67285622	gene_id "ENSDARG00000088121"; gene_version "4"; transcript_id "ENSDART00000156286"; transcript_version "3"; exon_number "17"; gene_name "pkd1l2b"; gene_source "havana"; gene_biotype "protein_coding"; transcript_name "pkd1l2b-201"; transcript_source "havana"; transcript_biotype "protein_coding"; exon_id "ENSDARE00001136466"; exon_version "1"; tag "cds_start_NF"; tag "mRNA_start_NF";	chr7	67320331	67320431
chr7	havana	CDS	67285353	67285601	gene_id "ENSDARG00000088121"; gene_version "4"; transcript_id "ENSDART00000156286"; transcript_version "3"; exon_number "17"; gene_name "pkd1l2b"; gene_source "havana"; gene_biotype "protein_coding"; transcript_name "pkd1l2b-201"; transcript_source "havana"; transcript_biotype "protein_coding"; protein_id "ENSDARP00000129629"; protein_version "1"; tag "cds_start_NF"; tag "mRNA_start_NF";	chr7	67320331	67320431
chr7	havana	stop_codon	67285602	67285604	gene_id "ENSDARG00000088121"; gene_version "4"; transcript_id "ENSDART00000156286"; transcript_version "3"; exon_number "17"; gene_name "pkd1l2b"; gene_source "havana"; gene_biotype "protein_coding"; transcript_name "pkd1l2b-201"; transcript_source "havana"; transcript_biotype "protein_coding"; tag "cds_start_NF"; tag "mRNA_start_NF";	chr7	67320331	67320431
chr7	havana	three_prime_utr	67285605	67285622	gene_id "ENSDARG00000088121"; gene_version "4"; transcript_id "ENSDART00000156286"; transcript_version "3"; gene_name "pkd1l2b"; gene_source "havana"; gene_biotype "protein_coding"; transcript_name "pkd1l2b-201"; transcript_source "havana"; transcript_biotype "protein_coding"; tag "cds_start_NF"; tag "mRNA_start_NF";	chr7	67320331	67320431
chr7	ensembl_havana	gene	67307273	67317119	gene_id "ENSDARG00000102417"; gene_version "2"; gene_name "psmd7"; gene_source "ensembl_havana"; gene_biotype "protein_coding";	chr7	67320331	67320431
chr7	ensembl	transcript	67307273	67317119	gene_id "ENSDARG00000102417"; gene_version "2"; transcript_id "ENSDART00000183915"; transcript_version "1"; gene_name "psmd7"; gene_source "ensembl_havana"; gene_biotype "protein_coding"; transcript_name "psmd7-202"; transcript_source "ensembl"; transcript_biotype "protein_coding";	chr7	67320331	67320431
chr7	ensembl	exon	67316643	67317119	gene_id "ENSDARG00000102417"; gene_version "2"; transcript_id "ENSDART00000183915"; transcript_version "1"; exon_number "1"; gene_name "psmd7"; gene_source "ensembl_havana"; gene_biotype "protein_coding"; transcript_name "psmd7-202"; transcript_source "ensembl"; transcript_biotype "protein_coding"; exon_id "ENSDARE00001261531"; exon_version "1";	chr7	67320331	67320431
chr7	ensembl	CDS	67316643	67316716	gene_id "ENSDARG00000102417"; gene_version "2"; transcript_id "ENSDART00000183915"; transcript_version "1"; exon_number "1"; gene_name "psmd7"; gene_source "ensembl_havana"; gene_biotype "protein_coding"; transcript_name "psmd7-202"; transcript_source "ensembl"; transcript_biotype "protein_coding"; protein_id "ENSDARP00000149302"; protein_version "1";	chr7	67320331	67320431
chr7	ensembl	start_codon	67316714	67316716	gene_id "ENSDARG00000102417"; gene_version "2"; transcript_id "ENSDART00000183915"; transcript_version "1"; exon_number "1"; gene_name "psmd7"; gene_source "ensembl_havana"; gene_biotype "protein_coding"; transcript_name "psmd7-202"; transcript_source "ensembl"; transcript_biotype "protein_coding";	chr7	67320331	67320431
chr7	ensembl	exon	67315415	67315506	gene_id "ENSDARG00000102417"; gene_version "2"; transcript_id "ENSDART00000183915"; transcript_version "1"; exon_number "2"; gene_name "psmd7"; gene_source "ensembl_havana"; gene_biotype "protein_coding"; transcript_name "psmd7-202"; transcript_source "ensembl"; transcript_biotype "protein_coding"; exon_id "ENSDARE00001195692"; exon_version "1";	chr7	67320331	67320431
chr7	ensembl	CDS	67315415	67315506	gene_id "ENSDARG00000102417"; gene_version "2"; transcript_id "ENSDART00000183915"; transcript_version "1"; exon_number "2"; gene_name "psmd7"; gene_source "ensembl_havana"; gene_biotype "protein_coding"; transcript_name "psmd7-202"; transcript_source "ensembl"; transcript_biotype "protein_coding"; protein_id "ENSDARP00000149302"; protein_version "1";	chr7	67320331	67320431
chr7	ensembl	exon	67314105	67314197	gene_id "ENSDARG00000102417"; gene_version "2"; transcript_id "ENSDART00000183915"; transcript_version "1"; exon_number "3"; gene_name "psmd7"; gene_source "ensembl_havana"; gene_biotype "protein_coding"; transcript_name "psmd7-202"; transcript_source "ensembl"; transcript_biotype "protein_coding"; exon_id "ENSDARE00001189983"; exon_version "1";	chr7	67320331	67320431
chr7	ensembl	CDS	67314105	67314197	gene_id "ENSDARG00000102417"; gene_version "2"; transcript_id "ENSDART00000183915"; transcript_version "1"; exon_number "3"; gene_name "psmd7"; gene_source "ensembl_havana"; gene_biotype "protein_coding"; transcript_name "psmd7-202"; transcript_source "ensembl"; transcript_biotype "protein_coding"; protein_id "ENSDARP00000149302"; protein_version "1";	chr7	67320331	67320431
chr7	ensembl	exon	67313884	67313981	gene_id "ENSDARG00000102417"; gene_version "2"; transcript_id "ENSDART00000183915"; transcript_version "1"; exon_number "4"; gene_name "psmd7"; gene_source "ensembl_havana"; gene_biotype "protein_coding"; transcript_name "psmd7-202"; transcript_source "ensembl"; transcript_biotype "protein_coding"; exon_id "ENSDARE00001205408"; exon_version "1";	chr7	67320331	67320431
chr7	ensembl	CDS	67313884	67313981	gene_id "ENSDARG00000102417"; gene_version "2"; transcript_id "ENSDART00000183915"; transcript_version "1"; exon_number "4"; gene_name "psmd7"; gene_source "ensembl_havana"; gene_biotype "protein_coding"; transcript_name "psmd7-202"; transcript_source "ensembl"; transcript_biotype "protein_coding"; protein_id "ENSDARP00000149302"; protein_version "1";	chr7	67320331	67320431
chr7	ensembl	exon	67313232	67313494	gene_id "ENSDARG00000102417"; gene_version "2"; transcript_id "ENSDART00000183915"; transcript_version "1"; exon_number "5"; gene_name "psmd7"; gene_source "ensembl_havana"; gene_biotype "protein_coding"; transcript_name "psmd7-202"; transcript_source "ensembl"; transcript_biotype "protein_coding"; exon_id "ENSDARE00001312630"; exon_version "1";	chr7	67320331	67320431
chr7	ensembl	CDS	67313232	67313494	gene_id "ENSDARG00000102417"; gene_version "2"; transcript_id "ENSDART00000183915"; transcript_version "1"; exon_number "5"; gene_name "psmd7"; gene_source "ensembl_havana"; gene_biotype "protein_coding"; transcript_name "psmd7-202"; transcript_source "ensembl"; transcript_biotype "protein_coding"; protein_id "ENSDARP00000149302"; protein_version "1";	chr7	67320331	67320431
chr7	ensembl	exon	67307273	67310873	gene_id "ENSDARG00000102417"; gene_version "2"; transcript_id "ENSDART00000183915"; transcript_version "1"; exon_number "6"; gene_name "psmd7"; gene_source "ensembl_havana"; gene_biotype "protein_coding"; transcript_name "psmd7-202"; transcript_source "ensembl"; transcript_biotype "protein_coding"; exon_id "ENSDARE00001309471"; exon_version "1";	chr7	67320331	67320431
chr7	ensembl	CDS	67310423	67310873	gene_id "ENSDARG00000102417"; gene_version "2"; transcript_id "ENSDART00000183915"; transcript_version "1"; exon_number "6"; gene_name "psmd7"; gene_source "ensembl_havana"; gene_biotype "protein_coding"; transcript_name "psmd7-202"; transcript_source "ensembl"; transcript_biotype "protein_coding"; protein_id "ENSDARP00000149302"; protein_version "1";	chr7	67320331	67320431
chr7	ensembl	stop_codon	67310420	67310422	gene_id "ENSDARG00000102417"; gene_version "2"; transcript_id "ENSDART00000183915"; transcript_version "1"; exon_number "6"; gene_name "psmd7"; gene_source "ensembl_havana"; gene_biotype "protein_coding"; transcript_name "psmd7-202"; transcript_source "ensembl"; transcript_biotype "protein_coding";	chr7	67320331	67320431
chr7	ensembl	five_prime_utr	67316717	67317119	gene_id "ENSDARG00000102417"; gene_version "2"; transcript_id "ENSDART00000183915"; transcript_version "1"; gene_name "psmd7"; gene_source "ensembl_havana"; gene_biotype "protein_coding"; transcript_name "psmd7-202"; transcript_source "ensembl"; transcript_biotype "protein_coding";	chr7	67320331	67320431
chr7	ensembl	three_prime_utr	67307273	67310419	gene_id "ENSDARG00000102417"; gene_version "2"; transcript_id "ENSDART00000183915"; transcript_version "1"; gene_name "psmd7"; gene_source "ensembl_havana"; gene_biotype "protein_coding"; transcript_name "psmd7-202"; transcript_source "ensembl"; transcript_biotype "protein_coding";	chr7	67320331	67320431
chr7	ensembl_havana	transcript	67309958	67316903	gene_id "ENSDARG00000102417"; gene_version "2"; transcript_id "ENSDART00000159408"; transcript_version "2"; gene_name "psmd7"; gene_source "ensembl_havana"; gene_biotype "protein_coding"; transcript_name "psmd7-201"; transcript_source "ensembl_havana"; transcript_biotype "protein_coding";	chr7	67320331	67320431
chr7	ensembl_havana	exon	67316643	67316903	gene_id "ENSDARG00000102417"; gene_version "2"; transcript_id "ENSDART00000159408"; transcript_version "2"; exon_number "1"; gene_name "psmd7"; gene_source "ensembl_havana"; gene_biotype "protein_coding"; transcript_name "psmd7-201"; transcript_source "ensembl_havana"; transcript_biotype "protein_coding"; exon_id "ENSDARE00001221825"; exon_version "1";	chr7	67320331	67320431
chr7	ensembl_havana	CDS	67316643	67316716	gene_id "ENSDARG00000102417"; gene_version "2"; transcript_id "ENSDART00000159408"; transcript_version "2"; exon_number "1"; gene_name "psmd7"; gene_source "ensembl_havana"; gene_biotype "protein_coding"; transcript_name "psmd7-201"; transcript_source "ensembl_havana"; transcript_biotype "protein_coding"; protein_id "ENSDARP00000134068"; protein_version "1";	chr7	67320331	67320431
chr7	ensembl_havana	start_codon	67316714	67316716	gene_id "ENSDARG00000102417"; gene_version "2"; transcript_id "ENSDART00000159408"; transcript_version "2"; exon_number "1"; gene_name "psmd7"; gene_source "ensembl_havana"; gene_biotype "protein_coding"; transcript_name "psmd7-201"; transcript_source "ensembl_havana"; transcript_biotype "protein_coding";	chr7	67320331	67320431
chr7	ensembl_havana	exon	67315415	67315506	gene_id "ENSDARG00000102417"; gene_version "2"; transcript_id "ENSDART00000159408"; transcript_version "2"; exon_number "2"; gene_name "psmd7"; gene_source "ensembl_havana"; gene_biotype "protein_coding"; transcript_name "psmd7-201"; transcript_source "ensembl_havana"; transcript_biotype "protein_coding"; exon_id "ENSDARE00001195692"; exon_version "1";	chr7	67320331	67320431
chr7	ensembl_havana	CDS	67315415	67315506	gene_id "ENSDARG00000102417"; gene_version "2"; transcript_id "ENSDART00000159408"; transcript_version "2"; exon_number "2"; gene_name "psmd7"; gene_source "ensembl_havana"; gene_biotype "protein_coding"; transcript_name "psmd7-201"; transcript_source "ensembl_havana"; transcript_biotype "protein_coding"; protein_id "ENSDARP00000134068"; protein_version "1";	chr7	67320331	67320431
chr7	ensembl_havana	exon	67314105	67314197	gene_id "ENSDARG00000102417"; gene_version "2"; transcript_id "ENSDART00000159408"; transcript_version "2"; exon_number "3"; gene_name "psmd7"; gene_source "ensembl_havana"; gene_biotype "protein_coding"; transcript_name "psmd7-201"; transcript_source "ensembl_havana"; transcript_biotype "protein_coding"; exon_id "ENSDARE00001189983"; exon_version "1";	chr7	67320331	67320431
chr7	ensembl_havana	CDS	67314105	67314197	gene_id "ENSDARG00000102417"; gene_version "2"; transcript_id "ENSDART00000159408"; transcript_version "2"; exon_number "3"; gene_name "psmd7"; gene_source "ensembl_havana"; gene_biotype "protein_coding"; transcript_name "psmd7-201"; transcript_source "ensembl_havana"; transcript_biotype "protein_coding"; protein_id "ENSDARP00000134068"; protein_version "1";	chr7	67320331	67320431
chr7	ensembl_havana	exon	67313884	67313981	gene_id "ENSDARG00000102417"; gene_version "2"; transcript_id "ENSDART00000159408"; transcript_version "2"; exon_number "4"; gene_name "psmd7"; gene_source "ensembl_havana"; gene_biotype "protein_coding"; transcript_name "psmd7-201"; transcript_source "ensembl_havana"; transcript_biotype "protein_coding"; exon_id "ENSDARE00001205408"; exon_version "1";	chr7	67320331	67320431
chr7	ensembl_havana	CDS	67313884	67313981	gene_id "ENSDARG00000102417"; gene_version "2"; transcript_id "ENSDART00000159408"; transcript_version "2"; exon_number "4"; gene_name "psmd7"; gene_source "ensembl_havana"; gene_biotype "protein_coding"; transcript_name "psmd7-201"; transcript_source "ensembl_havana"; transcript_biotype "protein_coding"; protein_id "ENSDARP00000134068"; protein_version "1";	chr7	67320331	67320431
chr7	ensembl_havana	exon	67313414	67313494	gene_id "ENSDARG00000102417"; gene_version "2"; transcript_id "ENSDART00000159408"; transcript_version "2"; exon_number "5"; gene_name "psmd7"; gene_source "ensembl_havana"; gene_biotype "protein_coding"; transcript_name "psmd7-201"; transcript_source "ensembl_havana"; transcript_biotype "protein_coding"; exon_id "ENSDARE00001168524"; exon_version "1";	chr7	67320331	67320431
chr7	ensembl_havana	CDS	67313414	67313494	gene_id "ENSDARG00000102417"; gene_version "2"; transcript_id "ENSDART00000159408"; transcript_version "2"; exon_number "5"; gene_name "psmd7"; gene_source "ensembl_havana"; gene_biotype "protein_coding"; transcript_name "psmd7-201"; transcript_source "ensembl_havana"; transcript_biotype "protein_coding"; protein_id "ENSDARP00000134068"; protein_version "1";	chr7	67320331	67320431
chr7	ensembl_havana	exon	67313232	67313323	gene_id "ENSDARG00000102417"; gene_version "2"; transcript_id "ENSDART00000159408"; transcript_version "2"; exon_number "6"; gene_name "psmd7"; gene_source "ensembl_havana"; gene_biotype "protein_coding"; transcript_name "psmd7-201"; transcript_source "ensembl_havana"; transcript_biotype "protein_coding"; exon_id "ENSDARE00001183993"; exon_version "1";	chr7	67320331	67320431
chr7	ensembl_havana	CDS	67313232	67313323	gene_id "ENSDARG00000102417"; gene_version "2"; transcript_id "ENSDART00000159408"; transcript_version "2"; exon_number "6"; gene_name "psmd7"; gene_source "ensembl_havana"; gene_biotype "protein_coding"; transcript_name "psmd7-201"; transcript_source "ensembl_havana"; transcript_biotype "protein_coding"; protein_id "ENSDARP00000134068"; protein_version "1";	chr7	67320331	67320431
chr7	ensembl_havana	exon	67309958	67310873	gene_id "ENSDARG00000102417"; gene_version "2"; transcript_id "ENSDART00000159408"; transcript_version "2"; exon_number "7"; gene_name "psmd7"; gene_source "ensembl_havana"; gene_biotype "protein_coding"; transcript_name "psmd7-201"; transcript_source "ensembl_havana"; transcript_biotype "protein_coding"; exon_id "ENSDARE00001219060"; exon_version "1";	chr7	67320331	67320431
chr7	ensembl_havana	CDS	67310423	67310873	gene_id "ENSDARG00000102417"; gene_version "2"; transcript_id "ENSDART00000159408"; transcript_version "2"; exon_number "7"; gene_name "psmd7"; gene_source "ensembl_havana"; gene_biotype "protein_coding"; transcript_name "psmd7-201"; transcript_source "ensembl_havana"; transcript_biotype "protein_coding"; protein_id "ENSDARP00000134068"; protein_version "1";	chr7	67320331	67320431
chr7	ensembl_havana	stop_codon	67310420	67310422	gene_id "ENSDARG00000102417"; gene_version "2"; transcript_id "ENSDART00000159408"; transcript_version "2"; exon_number "7"; gene_name "psmd7"; gene_source "ensembl_havana"; gene_biotype "protein_coding"; transcript_name "psmd7-201"; transcript_source "ensembl_havana"; transcript_biotype "protein_coding";	chr7	67320331	67320431
chr7	ensembl_havana	five_prime_utr	67316717	67316903	gene_id "ENSDARG00000102417"; gene_version "2"; transcript_id "ENSDART00000159408"; transcript_version "2"; gene_name "psmd7"; gene_source "ensembl_havana"; gene_biotype "protein_coding"; transcript_name "psmd7-201"; transcript_source "ensembl_havana"; transcript_biotype "protein_coding";	chr7	67320331	67320431
chr7	ensembl_havana	three_prime_utr	67309958	67310419	gene_id "ENSDARG00000102417"; gene_version "2"; transcript_id "ENSDART00000159408"; transcript_version "2"; gene_name "psmd7"; gene_source "ensembl_havana"; gene_biotype "protein_coding"; transcript_name "psmd7-201"; transcript_source "ensembl_havana"; transcript_biotype "protein_coding";	chr7	67320331	67320431
chr7	ensembl_havana	gene	67325933	67421313	gene_id "ENSDARG00000102556"; gene_version "2"; gene_name "nfat5b"; gene_source "ensembl_havana"; gene_biotype "protein_coding";	chr7	67320331	67320431
chr7	ensembl_havana	gene	67325933	67421313	gene_id "ENSDARG00000102556"; gene_version "2"; gene_name "nfat5b"; gene_source "ensembl_havana"; gene_biotype "protein_coding";	chr7	67387224	67387323
chr7	ensembl	transcript	67325933	67421313	gene_id "ENSDARG00000102556"; gene_version "2"; transcript_id "ENSDART00000183342"; transcript_version "1"; gene_name "nfat5b"; gene_source "ensembl_havana"; gene_biotype "protein_coding"; transcript_name "nfat5b-203"; transcript_source "ensembl"; transcript_biotype "protein_coding";	chr7	67320331	67320431
chr7	ensembl	transcript	67325933	67421313	gene_id "ENSDARG00000102556"; gene_version "2"; transcript_id "ENSDART00000183342"; transcript_version "1"; gene_name "nfat5b"; gene_source "ensembl_havana"; gene_biotype "protein_coding"; transcript_name "nfat5b-203"; transcript_source "ensembl"; transcript_biotype "protein_coding";	chr7	67387224	67387323
chr7	ensembl	exon	67325933	67326005	gene_id "ENSDARG00000102556"; gene_version "2"; transcript_id "ENSDART00000183342"; transcript_version "1"; exon_number "1"; gene_name "nfat5b"; gene_source "ensembl_havana"; gene_biotype "protein_coding"; transcript_name "nfat5b-203"; transcript_source "ensembl"; transcript_biotype "protein_coding"; exon_id "ENSDARE00001291408"; exon_version "1";	chr7	67320331	67320431
chr7	ensembl	CDS	67325933	67326005	gene_id "ENSDARG00000102556"; gene_version "2"; transcript_id "ENSDART00000183342"; transcript_version "1"; exon_number "1"; gene_name "nfat5b"; gene_source "ensembl_havana"; gene_biotype "protein_coding"; transcript_name "nfat5b-203"; transcript_source "ensembl"; transcript_biotype "protein_coding"; protein_id "ENSDARP00000154309"; protein_version "1";	chr7	67320331	67320431
chr7	ensembl	start_codon	67325933	67325935	gene_id "ENSDARG00000102556"; gene_version "2"; transcript_id "ENSDART00000183342"; transcript_version "1"; exon_number "1"; gene_name "nfat5b"; gene_source "ensembl_havana"; gene_biotype "protein_coding"; transcript_name "nfat5b-203"; transcript_source "ensembl"; transcript_biotype "protein_coding";	chr7	67320331	67320431
chr7	ensembl	exon	67381912	67382037	gene_id "ENSDARG00000102556"; gene_version "2"; transcript_id "ENSDART00000183342"; transcript_version "1"; exon_number "2"; gene_name "nfat5b"; gene_source "ensembl_havana"; gene_biotype "protein_coding"; transcript_name "nfat5b-203"; transcript_source "ensembl"; transcript_biotype "protein_coding"; exon_id "ENSDARE00001216142"; exon_version "1";	chr7	67387224	67387323
chr7	ensembl	CDS	67381912	67382037	gene_id "ENSDARG00000102556"; gene_version "2"; transcript_id "ENSDART00000183342"; transcript_version "1"; exon_number "2"; gene_name "nfat5b"; gene_source "ensembl_havana"; gene_biotype "protein_coding"; transcript_name "nfat5b-203"; transcript_source "ensembl"; transcript_biotype "protein_coding"; protein_id "ENSDARP00000154309"; protein_version "1";	chr7	67387224	67387323
chr7	ensembl	exon	67403373	67403904	gene_id "ENSDARG00000102556"; gene_version "2"; transcript_id "ENSDART00000183342"; transcript_version "1"; exon_number "3"; gene_name "nfat5b"; gene_source "ensembl_havana"; gene_biotype "protein_coding"; transcript_name "nfat5b-203"; transcript_source "ensembl"; transcript_biotype "protein_coding"; exon_id "ENSDARE00001213816"; exon_version "1";	chr7	67387224	67387323
chr7	ensembl	CDS	67403373	67403904	gene_id "ENSDARG00000102556"; gene_version "2"; transcript_id "ENSDART00000183342"; transcript_version "1"; exon_number "3"; gene_name "nfat5b"; gene_source "ensembl_havana"; gene_biotype "protein_coding"; transcript_name "nfat5b-203"; transcript_source "ensembl"; transcript_biotype "protein_coding"; protein_id "ENSDARP00000154309"; protein_version "1";	chr7	67387224	67387323
chr7	ensembl	exon	67406740	67406926	gene_id "ENSDARG00000102556"; gene_version "2"; transcript_id "ENSDART00000183342"; transcript_version "1"; exon_number "4"; gene_name "nfat5b"; gene_source "ensembl_havana"; gene_biotype "protein_coding"; transcript_name "nfat5b-203"; transcript_source "ensembl"; transcript_biotype "protein_coding"; exon_id "ENSDARE00001174014"; exon_version "1";	chr7	67387224	67387323
chr7	ensembl	CDS	67406740	67406926	gene_id "ENSDARG00000102556"; gene_version "2"; transcript_id "ENSDART00000183342"; transcript_version "1"; exon_number "4"; gene_name "nfat5b"; gene_source "ensembl_havana"; gene_biotype "protein_coding"; transcript_name "nfat5b-203"; transcript_source "ensembl"; transcript_biotype "protein_coding"; protein_id "ENSDARP00000154309"; protein_version "1";	chr7	67387224	67387323
chr7	ensembl	exon	67407811	67408001	gene_id "ENSDARG00000102556"; gene_version "2"; transcript_id "ENSDART00000183342"; transcript_version "1"; exon_number "5"; gene_name "nfat5b"; gene_source "ensembl_havana"; gene_biotype "protein_coding"; transcript_name "nfat5b-203"; transcript_source "ensembl"; transcript_biotype "protein_coding"; exon_id "ENSDARE00001155159"; exon_version "1";	chr7	67387224	67387323
chr7	ensembl	CDS	67407811	67408001	gene_id "ENSDARG00000102556"; gene_version "2"; transcript_id "ENSDART00000183342"; transcript_version "1"; exon_number "5"; gene_name "nfat5b"; gene_source "ensembl_havana"; gene_biotype "protein_coding"; transcript_name "nfat5b-203"; transcript_source "ensembl"; transcript_biotype "protein_coding"; protein_id "ENSDARP00000154309"; protein_version "1";	chr7	67387224	67387323
chr7	ensembl	exon	67408092	67408264	gene_id "ENSDARG00000102556"; gene_version "2"; transcript_id "ENSDART00000183342"; transcript_version "1"; exon_number "6"; gene_name "nfat5b"; gene_source "ensembl_havana"; gene_biotype "protein_coding"; transcript_name "nfat5b-203"; transcript_source "ensembl"; transcript_biotype "protein_coding"; exon_id "ENSDARE00001220998"; exon_version "1";	chr7	67387224	67387323
chr7	ensembl	CDS	67408092	67408264	gene_id "ENSDARG00000102556"; gene_version "2"; transcript_id "ENSDART00000183342"; transcript_version "1"; exon_number "6"; gene_name "nfat5b"; gene_source "ensembl_havana"; gene_biotype "protein_coding"; transcript_name "nfat5b-203"; transcript_source "ensembl"; transcript_biotype "protein_coding"; protein_id "ENSDARP00000154309"; protein_version "1";	chr7	67387224	67387323
chr7	ensembl	exon	67416876	67417010	gene_id "ENSDARG00000102556"; gene_version "2"; transcript_id "ENSDART00000183342"; transcript_version "1"; exon_number "7"; gene_name "nfat5b"; gene_source "ensembl_havana"; gene_biotype "protein_coding"; transcript_name "nfat5b-203"; transcript_source "ensembl"; transcript_biotype "protein_coding"; exon_id "ENSDARE00001216039"; exon_version "1";	chr7	67387224	67387323
chr7	ensembl	CDS	67416876	67417010	gene_id "ENSDARG00000102556"; gene_version "2"; transcript_id "ENSDART00000183342"; transcript_version "1"; exon_number "7"; gene_name "nfat5b"; gene_source "ensembl_havana"; gene_biotype "protein_coding"; transcript_name "nfat5b-203"; transcript_source "ensembl"; transcript_biotype "protein_coding"; protein_id "ENSDARP00000154309"; protein_version "1";	chr7	67387224	67387323
chr7	ensembl	exon	67417092	67417144	gene_id "ENSDARG00000102556"; gene_version "2"; transcript_id "ENSDART00000183342"; transcript_version "1"; exon_number "8"; gene_name "nfat5b"; gene_source "ensembl_havana"; gene_biotype "protein_coding"; transcript_name "nfat5b-203"; transcript_source "ensembl"; transcript_biotype "protein_coding"; exon_id "ENSDARE00001172040"; exon_version "1";	chr7	67387224	67387323
chr7	ensembl	CDS	67417092	67417144	gene_id "ENSDARG00000102556"; gene_version "2"; transcript_id "ENSDART00000183342"; transcript_version "1"; exon_number "8"; gene_name "nfat5b"; gene_source "ensembl_havana"; gene_biotype "protein_coding"; transcript_name "nfat5b-203"; transcript_source "ensembl"; transcript_biotype "protein_coding"; protein_id "ENSDARP00000154309"; protein_version "1";	chr7	67387224	67387323
chr7	ensembl	exon	67417586	67417718	gene_id "ENSDARG00000102556"; gene_version "2"; transcript_id "ENSDART00000183342"; transcript_version "1"; exon_number "9"; gene_name "nfat5b"; gene_source "ensembl_havana"; gene_biotype "protein_coding"; transcript_name "nfat5b-203"; transcript_source "ensembl"; transcript_biotype "protein_coding"; exon_id "ENSDARE00001195006"; exon_version "1";	chr7	67387224	67387323
chr7	ensembl	CDS	67417586	67417718	gene_id "ENSDARG00000102556"; gene_version "2"; transcript_id "ENSDART00000183342"; transcript_version "1"; exon_number "9"; gene_name "nfat5b"; gene_source "ensembl_havana"; gene_biotype "protein_coding"; transcript_name "nfat5b-203"; transcript_source "ensembl"; transcript_biotype "protein_coding"; protein_id "ENSDARP00000154309"; protein_version "1";	chr7	67387224	67387323
chr7	ensembl	exon	67417867	67417935	gene_id "ENSDARG00000102556"; gene_version "2"; transcript_id "ENSDART00000183342"; transcript_version "1"; exon_number "10"; gene_name "nfat5b"; gene_source "ensembl_havana"; gene_biotype "protein_coding"; transcript_name "nfat5b-203"; transcript_source "ensembl"; transcript_biotype "protein_coding"; exon_id "ENSDARE00001181068"; exon_version "1";	chr7	67387224	67387323
chr7	ensembl	CDS	67417867	67417935	gene_id "ENSDARG00000102556"; gene_version "2"; transcript_id "ENSDART00000183342"; transcript_version "1"; exon_number "10"; gene_name "nfat5b"; gene_source "ensembl_havana"; gene_biotype "protein_coding"; transcript_name "nfat5b-203"; transcript_source "ensembl"; transcript_biotype "protein_coding"; protein_id "ENSDARP00000154309"; protein_version "1";	chr7	67387224	67387323
chr7	ensembl	exon	67418031	67418125	gene_id "ENSDARG00000102556"; gene_version "2"; transcript_id "ENSDART00000183342"; transcript_version "1"; exon_number "11"; gene_name "nfat5b"; gene_source "ensembl_havana"; gene_biotype "protein_coding"; transcript_name "nfat5b-203"; transcript_source "ensembl"; transcript_biotype "protein_coding"; exon_id "ENSDARE00001227923"; exon_version "1";	chr7	67387224	67387323
chr7	ensembl	CDS	67418031	67418125	gene_id "ENSDARG00000102556"; gene_version "2"; transcript_id "ENSDART00000183342"; transcript_version "1"; exon_number "11"; gene_name "nfat5b"; gene_source "ensembl_havana"; gene_biotype "protein_coding"; transcript_name "nfat5b-203"; transcript_source "ensembl"; transcript_biotype "protein_coding"; protein_id "ENSDARP00000154309"; protein_version "1";	chr7	67387224	67387323
chr7	ensembl	exon	67418224	67419627	gene_id "ENSDARG00000102556"; gene_version "2"; transcript_id "ENSDART00000183342"; transcript_version "1"; exon_number "12"; gene_name "nfat5b"; gene_source "ensembl_havana"; gene_biotype "protein_coding"; transcript_name "nfat5b-203"; transcript_source "ensembl"; transcript_biotype "protein_coding"; exon_id "ENSDARE00001280102"; exon_version "1";	chr7	67387224	67387323
chr7	ensembl	CDS	67418224	67419627	gene_id "ENSDARG00000102556"; gene_version "2"; transcript_id "ENSDART00000183342"; transcript_version "1"; exon_number "12"; gene_name "nfat5b"; gene_source "ensembl_havana"; gene_biotype "protein_coding"; transcript_name "nfat5b-203"; transcript_source "ensembl"; transcript_biotype "protein_coding"; protein_id "ENSDARP00000154309"; protein_version "1";	chr7	67387224	67387323
chr7	ensembl	exon	67421305	67421313	gene_id "ENSDARG00000102556"; gene_version "2"; transcript_id "ENSDART00000183342"; transcript_version "1"; exon_number "13"; gene_name "nfat5b"; gene_source "ensembl_havana"; gene_biotype "protein_coding"; transcript_name "nfat5b-203"; transcript_source "ensembl"; transcript_biotype "protein_coding"; exon_id "ENSDARE00001307302"; exon_version "1";	chr7	67387224	67387323
chr7	ensembl	CDS	67421305	67421310	gene_id "ENSDARG00000102556"; gene_version "2"; transcript_id "ENSDART00000183342"; transcript_version "1"; exon_number "13"; gene_name "nfat5b"; gene_source "ensembl_havana"; gene_biotype "protein_coding"; transcript_name "nfat5b-203"; transcript_source "ensembl"; transcript_biotype "protein_coding"; protein_id "ENSDARP00000154309"; protein_version "1";	chr7	67387224	67387323
chr7	ensembl	stop_codon	67421311	67421313	gene_id "ENSDARG00000102556"; gene_version "2"; transcript_id "ENSDART00000183342"; transcript_version "1"; exon_number "13"; gene_name "nfat5b"; gene_source "ensembl_havana"; gene_biotype "protein_coding"; transcript_name "nfat5b-203"; transcript_source "ensembl"; transcript_biotype "protein_coding";	chr7	67387224	67387323
chr7	ensembl	transcript	67325933	67420312	gene_id "ENSDARG00000102556"; gene_version "2"; transcript_id "ENSDART00000170575"; transcript_version "2"; gene_name "nfat5b"; gene_source "ensembl_havana"; gene_biotype "protein_coding"; transcript_name "nfat5b-202"; transcript_source "ensembl"; transcript_biotype "protein_coding";	chr7	67320331	67320431
chr7	ensembl	transcript	67325933	67420312	gene_id "ENSDARG00000102556"; gene_version "2"; transcript_id "ENSDART00000170575"; transcript_version "2"; gene_name "nfat5b"; gene_source "ensembl_havana"; gene_biotype "protein_coding"; transcript_name "nfat5b-202"; transcript_source "ensembl"; transcript_biotype "protein_coding";	chr7	67387224	67387323
chr7	ensembl	exon	67325933	67326005	gene_id "ENSDARG00000102556"; gene_version "2"; transcript_id "ENSDART00000170575"; transcript_version "2"; exon_number "1"; gene_name "nfat5b"; gene_source "ensembl_havana"; gene_biotype "protein_coding"; transcript_name "nfat5b-202"; transcript_source "ensembl"; transcript_biotype "protein_coding"; exon_id "ENSDARE00001291408"; exon_version "1";	chr7	67320331	67320431
chr7	ensembl	CDS	67325933	67326005	gene_id "ENSDARG00000102556"; gene_version "2"; transcript_id "ENSDART00000170575"; transcript_version "2"; exon_number "1"; gene_name "nfat5b"; gene_source "ensembl_havana"; gene_biotype "protein_coding"; transcript_name "nfat5b-202"; transcript_source "ensembl"; transcript_biotype "protein_coding"; protein_id "ENSDARP00000133380"; protein_version "2";	chr7	67320331	67320431
chr7	ensembl	start_codon	67325933	67325935	gene_id "ENSDARG00000102556"; gene_version "2"; transcript_id "ENSDART00000170575"; transcript_version "2"; exon_number "1"; gene_name "nfat5b"; gene_source "ensembl_havana"; gene_biotype "protein_coding"; transcript_name "nfat5b-202"; transcript_source "ensembl"; transcript_biotype "protein_coding";	chr7	67320331	67320431
chr7	ensembl	exon	67381912	67382037	gene_id "ENSDARG00000102556"; gene_version "2"; transcript_id "ENSDART00000170575"; transcript_version "2"; exon_number "2"; gene_name "nfat5b"; gene_source "ensembl_havana"; gene_biotype "protein_coding"; transcript_name "nfat5b-202"; transcript_source "ensembl"; transcript_biotype "protein_coding"; exon_id "ENSDARE00001216142"; exon_version "1";	chr7	67387224	67387323
chr7	ensembl	CDS	67381912	67382037	gene_id "ENSDARG00000102556"; gene_version "2"; transcript_id "ENSDART00000170575"; transcript_version "2"; exon_number "2"; gene_name "nfat5b"; gene_source "ensembl_havana"; gene_biotype "protein_coding"; transcript_name "nfat5b-202"; transcript_source "ensembl"; transcript_biotype "protein_coding"; protein_id "ENSDARP00000133380"; protein_version "2";	chr7	67387224	67387323
chr7	ensembl	exon	67403373	67403904	gene_id "ENSDARG00000102556"; gene_version "2"; transcript_id "ENSDART00000170575"; transcript_version "2"; exon_number "3"; gene_name "nfat5b"; gene_source "ensembl_havana"; gene_biotype "protein_coding"; transcript_name "nfat5b-202"; transcript_source "ensembl"; transcript_biotype "protein_coding"; exon_id "ENSDARE00001213816"; exon_version "1";	chr7	67387224	67387323
chr7	ensembl	CDS	67403373	67403904	gene_id "ENSDARG00000102556"; gene_version "2"; transcript_id "ENSDART00000170575"; transcript_version "2"; exon_number "3"; gene_name "nfat5b"; gene_source "ensembl_havana"; gene_biotype "protein_coding"; transcript_name "nfat5b-202"; transcript_source "ensembl"; transcript_biotype "protein_coding"; protein_id "ENSDARP00000133380"; protein_version "2";	chr7	67387224	67387323
chr7	ensembl	exon	67406740	67406926	gene_id "ENSDARG00000102556"; gene_version "2"; transcript_id "ENSDART00000170575"; transcript_version "2"; exon_number "4"; gene_name "nfat5b"; gene_source "ensembl_havana"; gene_biotype "protein_coding"; transcript_name "nfat5b-202"; transcript_source "ensembl"; transcript_biotype "protein_coding"; exon_id "ENSDARE00001174014"; exon_version "1";	chr7	67387224	67387323
chr7	ensembl	CDS	67406740	67406926	gene_id "ENSDARG00000102556"; gene_version "2"; transcript_id "ENSDART00000170575"; transcript_version "2"; exon_number "4"; gene_name "nfat5b"; gene_source "ensembl_havana"; gene_biotype "protein_coding"; transcript_name "nfat5b-202"; transcript_source "ensembl"; transcript_biotype "protein_coding"; protein_id "ENSDARP00000133380"; protein_version "2";	chr7	67387224	67387323
chr7	ensembl	exon	67407811	67408001	gene_id "ENSDARG00000102556"; gene_version "2"; transcript_id "ENSDART00000170575"; transcript_version "2"; exon_number "5"; gene_name "nfat5b"; gene_source "ensembl_havana"; gene_biotype "protein_coding"; transcript_name "nfat5b-202"; transcript_source "ensembl"; transcript_biotype "protein_coding"; exon_id "ENSDARE00001155159"; exon_version "1";	chr7	67387224	67387323
chr7	ensembl	CDS	67407811	67408001	gene_id "ENSDARG00000102556"; gene_version "2"; transcript_id "ENSDART00000170575"; transcript_version "2"; exon_number "5"; gene_name "nfat5b"; gene_source "ensembl_havana"; gene_biotype "protein_coding"; transcript_name "nfat5b-202"; transcript_source "ensembl"; transcript_biotype "protein_coding"; protein_id "ENSDARP00000133380"; protein_version "2";	chr7	67387224	67387323
chr7	ensembl	exon	67408092	67408264	gene_id "ENSDARG00000102556"; gene_version "2"; transcript_id "ENSDART00000170575"; transcript_version "2"; exon_number "6"; gene_name "nfat5b"; gene_source "ensembl_havana"; gene_biotype "protein_coding"; transcript_name "nfat5b-202"; transcript_source "ensembl"; transcript_biotype "protein_coding"; exon_id "ENSDARE00001220998"; exon_version "1";	chr7	67387224	67387323
chr7	ensembl	CDS	67408092	67408264	gene_id "ENSDARG00000102556"; gene_version "2"; transcript_id "ENSDART00000170575"; transcript_version "2"; exon_number "6"; gene_name "nfat5b"; gene_source "ensembl_havana"; gene_biotype "protein_coding"; transcript_name "nfat5b-202"; transcript_source "ensembl"; transcript_biotype "protein_coding"; protein_id "ENSDARP00000133380"; protein_version "2";	chr7	67387224	67387323
chr7	ensembl	exon	67416876	67417010	gene_id "ENSDARG00000102556"; gene_version "2"; transcript_id "ENSDART00000170575"; transcript_version "2"; exon_number "7"; gene_name "nfat5b"; gene_source "ensembl_havana"; gene_biotype "protein_coding"; transcript_name "nfat5b-202"; transcript_source "ensembl"; transcript_biotype "protein_coding"; exon_id "ENSDARE00001216039"; exon_version "1";	chr7	67387224	67387323
chr7	ensembl	CDS	67416876	67417010	gene_id "ENSDARG00000102556"; gene_version "2"; transcript_id "ENSDART00000170575"; transcript_version "2"; exon_number "7"; gene_name "nfat5b"; gene_source "ensembl_havana"; gene_biotype "protein_coding"; transcript_name "nfat5b-202"; transcript_source "ensembl"; transcript_biotype "protein_coding"; protein_id "ENSDARP00000133380"; protein_version "2";	chr7	67387224	67387323
chr7	ensembl	exon	67417092	67417144	gene_id "ENSDARG00000102556"; gene_version "2"; transcript_id "ENSDART00000170575"; transcript_version "2"; exon_number "8"; gene_name "nfat5b"; gene_source "ensembl_havana"; gene_biotype "protein_coding"; transcript_name "nfat5b-202"; transcript_source "ensembl"; transcript_biotype "protein_coding"; exon_id "ENSDARE00001172040"; exon_version "1";	chr7	67387224	67387323
chr7	ensembl	CDS	67417092	67417144	gene_id "ENSDARG00000102556"; gene_version "2"; transcript_id "ENSDART00000170575"; transcript_version "2"; exon_number "8"; gene_name "nfat5b"; gene_source "ensembl_havana"; gene_biotype "protein_coding"; transcript_name "nfat5b-202"; transcript_source "ensembl"; transcript_biotype "protein_coding"; protein_id "ENSDARP00000133380"; protein_version "2";	chr7	67387224	67387323
chr7	ensembl	exon	67417586	67417718	gene_id "ENSDARG00000102556"; gene_version "2"; transcript_id "ENSDART00000170575"; transcript_version "2"; exon_number "9"; gene_name "nfat5b"; gene_source "ensembl_havana"; gene_biotype "protein_coding"; transcript_name "nfat5b-202"; transcript_source "ensembl"; transcript_biotype "protein_coding"; exon_id "ENSDARE00001195006"; exon_version "1";	chr7	67387224	67387323
chr7	ensembl	CDS	67417586	67417718	gene_id "ENSDARG00000102556"; gene_version "2"; transcript_id "ENSDART00000170575"; transcript_version "2"; exon_number "9"; gene_name "nfat5b"; gene_source "ensembl_havana"; gene_biotype "protein_coding"; transcript_name "nfat5b-202"; transcript_source "ensembl"; transcript_biotype "protein_coding"; protein_id "ENSDARP00000133380"; protein_version "2";	chr7	67387224	67387323
chr7	ensembl	exon	67417867	67417935	gene_id "ENSDARG00000102556"; gene_version "2"; transcript_id "ENSDART00000170575"; transcript_version "2"; exon_number "10"; gene_name "nfat5b"; gene_source "ensembl_havana"; gene_biotype "protein_coding"; transcript_name "nfat5b-202"; transcript_source "ensembl"; transcript_biotype "protein_coding"; exon_id "ENSDARE00001181068"; exon_version "1";	chr7	67387224	67387323
chr7	ensembl	CDS	67417867	67417935	gene_id "ENSDARG00000102556"; gene_version "2"; transcript_id "ENSDART00000170575"; transcript_version "2"; exon_number "10"; gene_name "nfat5b"; gene_source "ensembl_havana"; gene_biotype "protein_coding"; transcript_name "nfat5b-202"; transcript_source "ensembl"; transcript_biotype "protein_coding"; protein_id "ENSDARP00000133380"; protein_version "2";	chr7	67387224	67387323
chr7	ensembl	exon	67418031	67418125	gene_id "ENSDARG00000102556"; gene_version "2"; transcript_id "ENSDART00000170575"; transcript_version "2"; exon_number "11"; gene_name "nfat5b"; gene_source "ensembl_havana"; gene_biotype "protein_coding"; transcript_name "nfat5b-202"; transcript_source "ensembl"; transcript_biotype "protein_coding"; exon_id "ENSDARE00001227923"; exon_version "1";	chr7	67387224	67387323
chr7	ensembl	CDS	67418031	67418125	gene_id "ENSDARG00000102556"; gene_version "2"; transcript_id "ENSDART00000170575"; transcript_version "2"; exon_number "11"; gene_name "nfat5b"; gene_source "ensembl_havana"; gene_biotype "protein_coding"; transcript_name "nfat5b-202"; transcript_source "ensembl"; transcript_biotype "protein_coding"; protein_id "ENSDARP00000133380"; protein_version "2";	chr7	67387224	67387323
chr7	ensembl	exon	67418224	67419991	gene_id "ENSDARG00000102556"; gene_version "2"; transcript_id "ENSDART00000170575"; transcript_version "2"; exon_number "12"; gene_name "nfat5b"; gene_source "ensembl_havana"; gene_biotype "protein_coding"; transcript_name "nfat5b-202"; transcript_source "ensembl"; transcript_biotype "protein_coding"; exon_id "ENSDARE00001220128"; exon_version "1";	chr7	67387224	67387323
chr7	ensembl	CDS	67418224	67419991	gene_id "ENSDARG00000102556"; gene_version "2"; transcript_id "ENSDART00000170575"; transcript_version "2"; exon_number "12"; gene_name "nfat5b"; gene_source "ensembl_havana"; gene_biotype "protein_coding"; transcript_name "nfat5b-202"; transcript_source "ensembl"; transcript_biotype "protein_coding"; protein_id "ENSDARP00000133380"; protein_version "2";	chr7	67387224	67387323
chr7	ensembl	exon	67420074	67420312	gene_id "ENSDARG00000102556"; gene_version "2"; transcript_id "ENSDART00000170575"; transcript_version "2"; exon_number "13"; gene_name "nfat5b"; gene_source "ensembl_havana"; gene_biotype "protein_coding"; transcript_name "nfat5b-202"; transcript_source "ensembl"; transcript_biotype "protein_coding"; exon_id "ENSDARE00001191631"; exon_version "2";	chr7	67387224	67387323
chr7	ensembl	CDS	67420074	67420309	gene_id "ENSDARG00000102556"; gene_version "2"; transcript_id "ENSDART00000170575"; transcript_version "2"; exon_number "13"; gene_name "nfat5b"; gene_source "ensembl_havana"; gene_biotype "protein_coding"; transcript_name "nfat5b-202"; transcript_source "ensembl"; transcript_biotype "protein_coding"; protein_id "ENSDARP00000133380"; protein_version "2";	chr7	67387224	67387323
chr7	ensembl	stop_codon	67420310	67420312	gene_id "ENSDARG00000102556"; gene_version "2"; transcript_id "ENSDART00000170575"; transcript_version "2"; exon_number "13"; gene_name "nfat5b"; gene_source "ensembl_havana"; gene_biotype "protein_coding"; transcript_name "nfat5b-202"; transcript_source "ensembl"; transcript_biotype "protein_coding";	chr7	67387224	67387323
chr7	havana	transcript	67381912	67418125	gene_id "ENSDARG00000102556"; gene_version "2"; transcript_id "ENSDART00000167564"; transcript_version "2"; gene_name "nfat5b"; gene_source "ensembl_havana"; gene_biotype "protein_coding"; transcript_name "nfat5b-201"; transcript_source "havana"; transcript_biotype "protein_coding"; tag "cds_end_NF"; tag "cds_start_NF"; tag "mRNA_end_NF"; tag "mRNA_start_NF";	chr7	67387224	67387323
chr7	havana	exon	67381912	67382037	gene_id "ENSDARG00000102556"; gene_version "2"; transcript_id "ENSDART00000167564"; transcript_version "2"; exon_number "1"; gene_name "nfat5b"; gene_source "ensembl_havana"; gene_biotype "protein_coding"; transcript_name "nfat5b-201"; transcript_source "havana"; transcript_biotype "protein_coding"; exon_id "ENSDARE00001216142"; exon_version "1"; tag "cds_end_NF"; tag "cds_start_NF"; tag "mRNA_end_NF"; tag "mRNA_start_NF";	chr7	67387224	67387323
chr7	havana	CDS	67381912	67382037	gene_id "ENSDARG00000102556"; gene_version "2"; transcript_id "ENSDART00000167564"; transcript_version "2"; exon_number "1"; gene_name "nfat5b"; gene_source "ensembl_havana"; gene_biotype "protein_coding"; transcript_name "nfat5b-201"; transcript_source "havana"; transcript_biotype "protein_coding"; protein_id "ENSDARP00000131570"; protein_version "1"; tag "cds_end_NF"; tag "cds_start_NF"; tag "mRNA_end_NF"; tag "mRNA_start_NF";	chr7	67387224	67387323
chr7	havana	exon	67403373	67403904	gene_id "ENSDARG00000102556"; gene_version "2"; transcript_id "ENSDART00000167564"; transcript_version "2"; exon_number "2"; gene_name "nfat5b"; gene_source "ensembl_havana"; gene_biotype "protein_coding"; transcript_name "nfat5b-201"; transcript_source "havana"; transcript_biotype "protein_coding"; exon_id "ENSDARE00001213816"; exon_version "1"; tag "cds_end_NF"; tag "cds_start_NF"; tag "mRNA_end_NF"; tag "mRNA_start_NF";	chr7	67387224	67387323
chr7	havana	CDS	67403373	67403904	gene_id "ENSDARG00000102556"; gene_version "2"; transcript_id "ENSDART00000167564"; transcript_version "2"; exon_number "2"; gene_name "nfat5b"; gene_source "ensembl_havana"; gene_biotype "protein_coding"; transcript_name "nfat5b-201"; transcript_source "havana"; transcript_biotype "protein_coding"; protein_id "ENSDARP00000131570"; protein_version "1"; tag "cds_end_NF"; tag "cds_start_NF"; tag "mRNA_end_NF"; tag "mRNA_start_NF";	chr7	67387224	67387323
chr7	havana	exon	67406740	67406926	gene_id "ENSDARG00000102556"; gene_version "2"; transcript_id "ENSDART00000167564"; transcript_version "2"; exon_number "3"; gene_name "nfat5b"; gene_source "ensembl_havana"; gene_biotype "protein_coding"; transcript_name "nfat5b-201"; transcript_source "havana"; transcript_biotype "protein_coding"; exon_id "ENSDARE00001174014"; exon_version "1"; tag "cds_end_NF"; tag "cds_start_NF"; tag "mRNA_end_NF"; tag "mRNA_start_NF";	chr7	67387224	67387323
chr7	havana	CDS	67406740	67406926	gene_id "ENSDARG00000102556"; gene_version "2"; transcript_id "ENSDART00000167564"; transcript_version "2"; exon_number "3"; gene_name "nfat5b"; gene_source "ensembl_havana"; gene_biotype "protein_coding"; transcript_name "nfat5b-201"; transcript_source "havana"; transcript_biotype "protein_coding"; protein_id "ENSDARP00000131570"; protein_version "1"; tag "cds_end_NF"; tag "cds_start_NF"; tag "mRNA_end_NF"; tag "mRNA_start_NF";	chr7	67387224	67387323
chr7	havana	exon	67407811	67408001	gene_id "ENSDARG00000102556"; gene_version "2"; transcript_id "ENSDART00000167564"; transcript_version "2"; exon_number "4"; gene_name "nfat5b"; gene_source "ensembl_havana"; gene_biotype "protein_coding"; transcript_name "nfat5b-201"; transcript_source "havana"; transcript_biotype "protein_coding"; exon_id "ENSDARE00001155159"; exon_version "1"; tag "cds_end_NF"; tag "cds_start_NF"; tag "mRNA_end_NF"; tag "mRNA_start_NF";	chr7	67387224	67387323
chr7	havana	CDS	67407811	67408001	gene_id "ENSDARG00000102556"; gene_version "2"; transcript_id "ENSDART00000167564"; transcript_version "2"; exon_number "4"; gene_name "nfat5b"; gene_source "ensembl_havana"; gene_biotype "protein_coding"; transcript_name "nfat5b-201"; transcript_source "havana"; transcript_biotype "protein_coding"; protein_id "ENSDARP00000131570"; protein_version "1"; tag "cds_end_NF"; tag "cds_start_NF"; tag "mRNA_end_NF"; tag "mRNA_start_NF";	chr7	67387224	67387323
chr7	havana	exon	67408092	67408264	gene_id "ENSDARG00000102556"; gene_version "2"; transcript_id "ENSDART00000167564"; transcript_version "2"; exon_number "5"; gene_name "nfat5b"; gene_source "ensembl_havana"; gene_biotype "protein_coding"; transcript_name "nfat5b-201"; transcript_source "havana"; transcript_biotype "protein_coding"; exon_id "ENSDARE00001220998"; exon_version "1"; tag "cds_end_NF"; tag "cds_start_NF"; tag "mRNA_end_NF"; tag "mRNA_start_NF";	chr7	67387224	67387323
chr7	havana	CDS	67408092	67408264	gene_id "ENSDARG00000102556"; gene_version "2"; transcript_id "ENSDART00000167564"; transcript_version "2"; exon_number "5"; gene_name "nfat5b"; gene_source "ensembl_havana"; gene_biotype "protein_coding"; transcript_name "nfat5b-201"; transcript_source "havana"; transcript_biotype "protein_coding"; protein_id "ENSDARP00000131570"; protein_version "1"; tag "cds_end_NF"; tag "cds_start_NF"; tag "mRNA_end_NF"; tag "mRNA_start_NF";	chr7	67387224	67387323
chr7	havana	exon	67416876	67417010	gene_id "ENSDARG00000102556"; gene_version "2"; transcript_id "ENSDART00000167564"; transcript_version "2"; exon_number "6"; gene_name "nfat5b"; gene_source "ensembl_havana"; gene_biotype "protein_coding"; transcript_name "nfat5b-201"; transcript_source "havana"; transcript_biotype "protein_coding"; exon_id "ENSDARE00001216039"; exon_version "1"; tag "cds_end_NF"; tag "cds_start_NF"; tag "mRNA_end_NF"; tag "mRNA_start_NF";	chr7	67387224	67387323
chr7	havana	CDS	67416876	67417010	gene_id "ENSDARG00000102556"; gene_version "2"; transcript_id "ENSDART00000167564"; transcript_version "2"; exon_number "6"; gene_name "nfat5b"; gene_source "ensembl_havana"; gene_biotype "protein_coding"; transcript_name "nfat5b-201"; transcript_source "havana"; transcript_biotype "protein_coding"; protein_id "ENSDARP00000131570"; protein_version "1"; tag "cds_end_NF"; tag "cds_start_NF"; tag "mRNA_end_NF"; tag "mRNA_start_NF";	chr7	67387224	67387323
chr7	havana	exon	67417092	67417144	gene_id "ENSDARG00000102556"; gene_version "2"; transcript_id "ENSDART00000167564"; transcript_version "2"; exon_number "7"; gene_name "nfat5b"; gene_source "ensembl_havana"; gene_biotype "protein_coding"; transcript_name "nfat5b-201"; transcript_source "havana"; transcript_biotype "protein_coding"; exon_id "ENSDARE00001172040"; exon_version "1"; tag "cds_end_NF"; tag "cds_start_NF"; tag "mRNA_end_NF"; tag "mRNA_start_NF";	chr7	67387224	67387323
chr7	havana	CDS	67417092	67417144	gene_id "ENSDARG00000102556"; gene_version "2"; transcript_id "ENSDART00000167564"; transcript_version "2"; exon_number "7"; gene_name "nfat5b"; gene_source "ensembl_havana"; gene_biotype "protein_coding"; transcript_name "nfat5b-201"; transcript_source "havana"; transcript_biotype "protein_coding"; protein_id "ENSDARP00000131570"; protein_version "1"; tag "cds_end_NF"; tag "cds_start_NF"; tag "mRNA_end_NF"; tag "mRNA_start_NF";	chr7	67387224	67387323
chr7	havana	exon	67417586	67417718	gene_id "ENSDARG00000102556"; gene_version "2"; transcript_id "ENSDART00000167564"; transcript_version "2"; exon_number "8"; gene_name "nfat5b"; gene_source "ensembl_havana"; gene_biotype "protein_coding"; transcript_name "nfat5b-201"; transcript_source "havana"; transcript_biotype "protein_coding"; exon_id "ENSDARE00001195006"; exon_version "1"; tag "cds_end_NF"; tag "cds_start_NF"; tag "mRNA_end_NF"; tag "mRNA_start_NF";	chr7	67387224	67387323
chr7	havana	CDS	67417586	67417718	gene_id "ENSDARG00000102556"; gene_version "2"; transcript_id "ENSDART00000167564"; transcript_version "2"; exon_number "8"; gene_name "nfat5b"; gene_source "ensembl_havana"; gene_biotype "protein_coding"; transcript_name "nfat5b-201"; transcript_source "havana"; transcript_biotype "protein_coding"; protein_id "ENSDARP00000131570"; protein_version "1"; tag "cds_end_NF"; tag "cds_start_NF"; tag "mRNA_end_NF"; tag "mRNA_start_NF";	chr7	67387224	67387323
chr7	havana	exon	67417867	67417935	gene_id "ENSDARG00000102556"; gene_version "2"; transcript_id "ENSDART00000167564"; transcript_version "2"; exon_number "9"; gene_name "nfat5b"; gene_source "ensembl_havana"; gene_biotype "protein_coding"; transcript_name "nfat5b-201"; transcript_source "havana"; transcript_biotype "protein_coding"; exon_id "ENSDARE00001181068"; exon_version "1"; tag "cds_end_NF"; tag "cds_start_NF"; tag "mRNA_end_NF"; tag "mRNA_start_NF";	chr7	67387224	67387323
chr7	havana	CDS	67417867	67417935	gene_id "ENSDARG00000102556"; gene_version "2"; transcript_id "ENSDART00000167564"; transcript_version "2"; exon_number "9"; gene_name "nfat5b"; gene_source "ensembl_havana"; gene_biotype "protein_coding"; transcript_name "nfat5b-201"; transcript_source "havana"; transcript_biotype "protein_coding"; protein_id "ENSDARP00000131570"; protein_version "1"; tag "cds_end_NF"; tag "cds_start_NF"; tag "mRNA_end_NF"; tag "mRNA_start_NF";	chr7	67387224	67387323
chr7	havana	exon	67418031	67418125	gene_id "ENSDARG00000102556"; gene_version "2"; transcript_id "ENSDART00000167564"; transcript_version "2"; exon_number "10"; gene_name "nfat5b"; gene_source "ensembl_havana"; gene_biotype "protein_coding"; transcript_name "nfat5b-201"; transcript_source "havana"; transcript_biotype "protein_coding"; exon_id "ENSDARE00001227923"; exon_version "1"; tag "cds_end_NF"; tag "cds_start_NF"; tag "mRNA_end_NF"; tag "mRNA_start_NF";	chr7	67387224	67387323
chr7	havana	CDS	67418031	67418125	gene_id "ENSDARG00000102556"; gene_version "2"; transcript_id "ENSDART00000167564"; transcript_version "2"; exon_number "10"; gene_name "nfat5b"; gene_source "ensembl_havana"; gene_biotype "protein_coding"; transcript_name "nfat5b-201"; transcript_source "havana"; transcript_biotype "protein_coding"; protein_id "ENSDARP00000131570"; protein_version "1"; tag "cds_end_NF"; tag "cds_start_NF"; tag "mRNA_end_NF"; tag "mRNA_start_NF";	chr7	67387224	67387323
chr7	ensembl_havana	gene	67429185	67451386	gene_id "ENSDARG00000103799"; gene_version "3"; gene_name "kars"; gene_source "ensembl_havana"; gene_biotype "protein_coding";	chr7	67387224	67387323
chr7	ensembl	transcript	67429185	67451386	gene_id "ENSDARG00000103799"; gene_version "3"; transcript_id "ENSDART00000162553"; transcript_version "2"; gene_name "kars"; gene_source "ensembl_havana"; gene_biotype "protein_coding"; transcript_name "kars-201"; transcript_source "ensembl"; transcript_biotype "protein_coding";	chr7	67387224	67387323
chr7	ensembl	exon	67429185	67429591	gene_id "ENSDARG00000103799"; gene_version "3"; transcript_id "ENSDART00000162553"; transcript_version "2"; exon_number "1"; gene_name "kars"; gene_source "ensembl_havana"; gene_biotype "protein_coding"; transcript_name "kars-201"; transcript_source "ensembl"; transcript_biotype "protein_coding"; exon_id "ENSDARE00001321930"; exon_version "1";	chr7	67387224	67387323
chr7	ensembl	exon	67432560	67432690	gene_id "ENSDARG00000103799"; gene_version "3"; transcript_id "ENSDART00000162553"; transcript_version "2"; exon_number "2"; gene_name "kars"; gene_source "ensembl_havana"; gene_biotype "protein_coding"; transcript_name "kars-201"; transcript_source "ensembl"; transcript_biotype "protein_coding"; exon_id "ENSDARE00001157956"; exon_version "1";	chr7	67387224	67387323
chr7	ensembl	CDS	67432572	67432690	gene_id "ENSDARG00000103799"; gene_version "3"; transcript_id "ENSDART00000162553"; transcript_version "2"; exon_number "2"; gene_name "kars"; gene_source "ensembl_havana"; gene_biotype "protein_coding"; transcript_name "kars-201"; transcript_source "ensembl"; transcript_biotype "protein_coding"; protein_id "ENSDARP00000136176"; protein_version "1";	chr7	67387224	67387323
chr7	ensembl	start_codon	67432572	67432574	gene_id "ENSDARG00000103799"; gene_version "3"; transcript_id "ENSDART00000162553"; transcript_version "2"; exon_number "2"; gene_name "kars"; gene_source "ensembl_havana"; gene_biotype "protein_coding"; transcript_name "kars-201"; transcript_source "ensembl"; transcript_biotype "protein_coding";	chr7	67387224	67387323
chr7	ensembl	exon	67432827	67432968	gene_id "ENSDARG00000103799"; gene_version "3"; transcript_id "ENSDART00000162553"; transcript_version "2"; exon_number "3"; gene_name "kars"; gene_source "ensembl_havana"; gene_biotype "protein_coding"; transcript_name "kars-201"; transcript_source "ensembl"; transcript_biotype "protein_coding"; exon_id "ENSDARE00001222938"; exon_version "1";	chr7	67387224	67387323
chr7	ensembl	CDS	67432827	67432968	gene_id "ENSDARG00000103799"; gene_version "3"; transcript_id "ENSDART00000162553"; transcript_version "2"; exon_number "3"; gene_name "kars"; gene_source "ensembl_havana"; gene_biotype "protein_coding"; transcript_name "kars-201"; transcript_source "ensembl"; transcript_biotype "protein_coding"; protein_id "ENSDARP00000136176"; protein_version "1";	chr7	67387224	67387323
chr7	ensembl	exon	67434679	67434844	gene_id "ENSDARG00000103799"; gene_version "3"; transcript_id "ENSDART00000162553"; transcript_version "2"; exon_number "4"; gene_name "kars"; gene_source "ensembl_havana"; gene_biotype "protein_coding"; transcript_name "kars-201"; transcript_source "ensembl"; transcript_biotype "protein_coding"; exon_id "ENSDARE00001174481"; exon_version "1";	chr7	67387224	67387323
chr7	ensembl	CDS	67434679	67434844	gene_id "ENSDARG00000103799"; gene_version "3"; transcript_id "ENSDART00000162553"; transcript_version "2"; exon_number "4"; gene_name "kars"; gene_source "ensembl_havana"; gene_biotype "protein_coding"; transcript_name "kars-201"; transcript_source "ensembl"; transcript_biotype "protein_coding"; protein_id "ENSDARP00000136176"; protein_version "1";	chr7	67387224	67387323
chr7	ensembl	exon	67435577	67435670	gene_id "ENSDARG00000103799"; gene_version "3"; transcript_id "ENSDART00000162553"; transcript_version "2"; exon_number "5"; gene_name "kars"; gene_source "ensembl_havana"; gene_biotype "protein_coding"; transcript_name "kars-201"; transcript_source "ensembl"; transcript_biotype "protein_coding"; exon_id "ENSDARE00001178706"; exon_version "1";	chr7	67387224	67387323
chr7	ensembl	CDS	67435577	67435670	gene_id "ENSDARG00000103799"; gene_version "3"; transcript_id "ENSDART00000162553"; transcript_version "2"; exon_number "5"; gene_name "kars"; gene_source "ensembl_havana"; gene_biotype "protein_coding"; transcript_name "kars-201"; transcript_source "ensembl"; transcript_biotype "protein_coding"; protein_id "ENSDARP00000136176"; protein_version "1";	chr7	67387224	67387323
chr7	ensembl	exon	67436195	67436381	gene_id "ENSDARG00000103799"; gene_version "3"; transcript_id "ENSDART00000162553"; transcript_version "2"; exon_number "6"; gene_name "kars"; gene_source "ensembl_havana"; gene_biotype "protein_coding"; transcript_name "kars-201"; transcript_source "ensembl"; transcript_biotype "protein_coding"; exon_id "ENSDARE00001168537"; exon_version "1";	chr7	67387224	67387323
chr7	ensembl	CDS	67436195	67436381	gene_id "ENSDARG00000103799"; gene_version "3"; transcript_id "ENSDART00000162553"; transcript_version "2"; exon_number "6"; gene_name "kars"; gene_source "ensembl_havana"; gene_biotype "protein_coding"; transcript_name "kars-201"; transcript_source "ensembl"; transcript_biotype "protein_coding"; protein_id "ENSDARP00000136176"; protein_version "1";	chr7	67387224	67387323
chr7	ensembl	five_prime_utr	67429185	67429591	gene_id "ENSDARG00000103799"; gene_version "3"; transcript_id "ENSDART00000162553"; transcript_version "2"; gene_name "kars"; gene_source "ensembl_havana"; gene_biotype "protein_coding"; transcript_name "kars-201"; transcript_source "ensembl"; transcript_biotype "protein_coding";	chr7	67387224	67387323
chr7	ensembl	five_prime_utr	67432560	67432571	gene_id "ENSDARG00000103799"; gene_version "3"; transcript_id "ENSDART00000162553"; transcript_version "2"; gene_name "kars"; gene_source "ensembl_havana"; gene_biotype "protein_coding"; transcript_name "kars-201"; transcript_source "ensembl"; transcript_biotype "protein_coding";	chr7	67387224	67387323
chr7	ensembl	transcript	67429185	67451386	gene_id "ENSDARG00000103799"; gene_version "3"; transcript_id "ENSDART00000178646"; transcript_version "2"; gene_name "kars"; gene_source "ensembl_havana"; gene_biotype "protein_coding"; transcript_name "kars-204"; transcript_source "ensembl"; transcript_biotype "protein_coding";	chr7	67387224	67387323
chr7	ensembl	exon	67429185	67429591	gene_id "ENSDARG00000103799"; gene_version "3"; transcript_id "ENSDART00000178646"; transcript_version "2"; exon_number "1"; gene_name "kars"; gene_source "ensembl_havana"; gene_biotype "protein_coding"; transcript_name "kars-204"; transcript_source "ensembl"; transcript_biotype "protein_coding"; exon_id "ENSDARE00001235305"; exon_version "2";	chr7	67387224	67387323
chr7	ensembl	CDS	67429548	67429591	gene_id "ENSDARG00000103799"; gene_version "3"; transcript_id "ENSDART00000178646"; transcript_version "2"; exon_number "1"; gene_name "kars"; gene_source "ensembl_havana"; gene_biotype "protein_coding"; transcript_name "kars-204"; transcript_source "ensembl"; transcript_biotype "protein_coding"; protein_id "ENSDARP00000144447"; protein_version "1";	chr7	67387224	67387323
chr7	ensembl	start_codon	67429548	67429550	gene_id "ENSDARG00000103799"; gene_version "3"; transcript_id "ENSDART00000178646"; transcript_version "2"; exon_number "1"; gene_name "kars"; gene_source "ensembl_havana"; gene_biotype "protein_coding"; transcript_name "kars-204"; transcript_source "ensembl"; transcript_biotype "protein_coding";	chr7	67387224	67387323
chr7	ensembl	exon	67432827	67432968	gene_id "ENSDARG00000103799"; gene_version "3"; transcript_id "ENSDART00000178646"; transcript_version "2"; exon_number "2"; gene_name "kars"; gene_source "ensembl_havana"; gene_biotype "protein_coding"; transcript_name "kars-204"; transcript_source "ensembl"; transcript_biotype "protein_coding"; exon_id "ENSDARE00001222938"; exon_version "1";	chr7	67387224	67387323
chr7	ensembl	CDS	67432827	67432968	gene_id "ENSDARG00000103799"; gene_version "3"; transcript_id "ENSDART00000178646"; transcript_version "2"; exon_number "2"; gene_name "kars"; gene_source "ensembl_havana"; gene_biotype "protein_coding"; transcript_name "kars-204"; transcript_source "ensembl"; transcript_biotype "protein_coding"; protein_id "ENSDARP00000144447"; protein_version "1";	chr7	67387224	67387323
chr7	ensembl	exon	67434679	67434844	gene_id "ENSDARG00000103799"; gene_version "3"; transcript_id "ENSDART00000178646"; transcript_version "2"; exon_number "3"; gene_name "kars"; gene_source "ensembl_havana"; gene_biotype "protein_coding"; transcript_name "kars-204"; transcript_source "ensembl"; transcript_biotype "protein_coding"; exon_id "ENSDARE00001174481"; exon_version "1";	chr7	67387224	67387323
chr7	ensembl	CDS	67434679	67434844	gene_id "ENSDARG00000103799"; gene_version "3"; transcript_id "ENSDART00000178646"; transcript_version "2"; exon_number "3"; gene_name "kars"; gene_source "ensembl_havana"; gene_biotype "protein_coding"; transcript_name "kars-204"; transcript_source "ensembl"; transcript_biotype "protein_coding"; protein_id "ENSDARP00000144447"; protein_version "1";	chr7	67387224	67387323
chr7	ensembl	exon	67435577	67435670	gene_id "ENSDARG00000103799"; gene_version "3"; transcript_id "ENSDART00000178646"; transcript_version "2"; exon_number "4"; gene_name "kars"; gene_source "ensembl_havana"; gene_biotype "protein_coding"; transcript_name "kars-204"; transcript_source "ensembl"; transcript_biotype "protein_coding"; exon_id "ENSDARE00001178706"; exon_version "1";	chr7	67387224	67387323
chr7	ensembl	CDS	67435577	67435670	gene_id "ENSDARG00000103799"; gene_version "3"; transcript_id "ENSDART00000178646"; transcript_version "2"; exon_number "4"; gene_name "kars"; gene_source "ensembl_havana"; gene_biotype "protein_coding"; transcript_name "kars-204"; transcript_source "ensembl"; transcript_biotype "protein_coding"; protein_id "ENSDARP00000144447"; protein_version "1";	chr7	67387224	67387323
chr7	ensembl	exon	67436195	67436381	gene_id "ENSDARG00000103799"; gene_version "3"; transcript_id "ENSDART00000178646"; transcript_version "2"; exon_number "5"; gene_name "kars"; gene_source "ensembl_havana"; gene_biotype "protein_coding"; transcript_name "kars-204"; transcript_source "ensembl"; transcript_biotype "protein_coding"; exon_id "ENSDARE00001168537"; exon_version "1";	chr7	67387224	67387323
chr7	ensembl	CDS	67436195	67436381	gene_id "ENSDARG00000103799"; gene_version "3"; transcript_id "ENSDART00000178646"; transcript_version "2"; exon_number "5"; gene_name "kars"; gene_source "ensembl_havana"; gene_biotype "protein_coding"; transcript_name "kars-204"; transcript_source "ensembl"; transcript_biotype "protein_coding"; protein_id "ENSDARP00000144447"; protein_version "1";	chr7	67387224	67387323
chr7	ensembl	five_prime_utr	67429185	67429547	gene_id "ENSDARG00000103799"; gene_version "3"; transcript_id "ENSDART00000178646"; transcript_version "2"; gene_name "kars"; gene_source "ensembl_havana"; gene_biotype "protein_coding"; transcript_name "kars-204"; transcript_source "ensembl"; transcript_biotype "protein_coding";	chr7	67387224	67387323
chr7	havana	transcript	67434677	67448884	gene_id "ENSDARG00000103799"; gene_version "3"; transcript_id "ENSDART00000165971"; transcript_version "2"; gene_name "kars"; gene_source "ensembl_havana"; gene_biotype "protein_coding"; transcript_name "kars-202"; transcript_source "havana"; transcript_biotype "protein_coding"; tag "cds_start_NF"; tag "mRNA_start_NF";	chr7	67387224	67387323
chr7	havana	exon	67434677	67434844	gene_id "ENSDARG00000103799"; gene_version "3"; transcript_id "ENSDART00000165971"; transcript_version "2"; exon_number "1"; gene_name "kars"; gene_source "ensembl_havana"; gene_biotype "protein_coding"; transcript_name "kars-202"; transcript_source "havana"; transcript_biotype "protein_coding"; exon_id "ENSDARE00001172957"; exon_version "1"; tag "cds_start_NF"; tag "mRNA_start_NF";	chr7	67387224	67387323
chr7	havana	CDS	67434677	67434844	gene_id "ENSDARG00000103799"; gene_version "3"; transcript_id "ENSDART00000165971"; transcript_version "2"; exon_number "1"; gene_name "kars"; gene_source "ensembl_havana"; gene_biotype "protein_coding"; transcript_name "kars-202"; transcript_source "havana"; transcript_biotype "protein_coding"; protein_id "ENSDARP00000134262"; protein_version "1"; tag "cds_start_NF"; tag "mRNA_start_NF";	chr7	67387224	67387323
chr7	havana	exon	67435577	67435670	gene_id "ENSDARG00000103799"; gene_version "3"; transcript_id "ENSDART00000165971"; transcript_version "2"; exon_number "2"; gene_name "kars"; gene_source "ensembl_havana"; gene_biotype "protein_coding"; transcript_name "kars-202"; transcript_source "havana"; transcript_biotype "protein_coding"; exon_id "ENSDARE00001178706"; exon_version "1"; tag "cds_start_NF"; tag "mRNA_start_NF";	chr7	67387224	67387323
chr7	havana	CDS	67435577	67435670	gene_id "ENSDARG00000103799"; gene_version "3"; transcript_id "ENSDART00000165971"; transcript_version "2"; exon_number "2"; gene_name "kars"; gene_source "ensembl_havana"; gene_biotype "protein_coding"; transcript_name "kars-202"; transcript_source "havana"; transcript_biotype "protein_coding"; protein_id "ENSDARP00000134262"; protein_version "1"; tag "cds_start_NF"; tag "mRNA_start_NF";	chr7	67387224	67387323
chr7	havana	exon	67436195	67436381	gene_id "ENSDARG00000103799"; gene_version "3"; transcript_id "ENSDART00000165971"; transcript_version "2"; exon_number "3"; gene_name "kars"; gene_source "ensembl_havana"; gene_biotype "protein_coding"; transcript_name "kars-202"; transcript_source "havana"; transcript_biotype "protein_coding"; exon_id "ENSDARE00001168537"; exon_version "1"; tag "cds_start_NF"; tag "mRNA_start_NF";	chr7	67387224	67387323
chr7	havana	CDS	67436195	67436381	gene_id "ENSDARG00000103799"; gene_version "3"; transcript_id "ENSDART00000165971"; transcript_version "2"; exon_number "3"; gene_name "kars"; gene_source "ensembl_havana"; gene_biotype "protein_coding"; transcript_name "kars-202"; transcript_source "havana"; transcript_biotype "protein_coding"; protein_id "ENSDARP00000134262"; protein_version "1"; tag "cds_start_NF"; tag "mRNA_start_NF";	chr7	67387224	67387323
chr7	havana	transcript	67434679	67439541	gene_id "ENSDARG00000103799"; gene_version "3"; transcript_id "ENSDART00000166702"; transcript_version "2"; gene_name "kars"; gene_source "ensembl_havana"; gene_biotype "protein_coding"; transcript_name "kars-203"; transcript_source "havana"; transcript_biotype "protein_coding"; tag "cds_end_NF"; tag "cds_start_NF"; tag "mRNA_end_NF"; tag "mRNA_start_NF";	chr7	67387224	67387323
chr7	havana	exon	67434679	67434844	gene_id "ENSDARG00000103799"; gene_version "3"; transcript_id "ENSDART00000166702"; transcript_version "2"; exon_number "1"; gene_name "kars"; gene_source "ensembl_havana"; gene_biotype "protein_coding"; transcript_name "kars-203"; transcript_source "havana"; transcript_biotype "protein_coding"; exon_id "ENSDARE00001174481"; exon_version "1"; tag "cds_end_NF"; tag "cds_start_NF"; tag "mRNA_end_NF"; tag "mRNA_start_NF";	chr7	67387224	67387323
chr7	havana	CDS	67434679	67434844	gene_id "ENSDARG00000103799"; gene_version "3"; transcript_id "ENSDART00000166702"; transcript_version "2"; exon_number "1"; gene_name "kars"; gene_source "ensembl_havana"; gene_biotype "protein_coding"; transcript_name "kars-203"; transcript_source "havana"; transcript_biotype "protein_coding"; protein_id "ENSDARP00000131146"; protein_version "1"; tag "cds_end_NF"; tag "cds_start_NF"; tag "mRNA_end_NF"; tag "mRNA_start_NF";	chr7	67387224	67387323
chr7	havana	exon	67435604	67435670	gene_id "ENSDARG00000103799"; gene_version "3"; transcript_id "ENSDART00000166702"; transcript_version "2"; exon_number "2"; gene_name "kars"; gene_source "ensembl_havana"; gene_biotype "protein_coding"; transcript_name "kars-203"; transcript_source "havana"; transcript_biotype "protein_coding"; exon_id "ENSDARE00001196334"; exon_version "1"; tag "cds_end_NF"; tag "cds_start_NF"; tag "mRNA_end_NF"; tag "mRNA_start_NF";	chr7	67387224	67387323
chr7	havana	CDS	67435604	67435670	gene_id "ENSDARG00000103799"; gene_version "3"; transcript_id "ENSDART00000166702"; transcript_version "2"; exon_number "2"; gene_name "kars"; gene_source "ensembl_havana"; gene_biotype "protein_coding"; transcript_name "kars-203"; transcript_source "havana"; transcript_biotype "protein_coding"; protein_id "ENSDARP00000131146"; protein_version "1"; tag "cds_end_NF"; tag "cds_start_NF"; tag "mRNA_end_NF"; tag "mRNA_start_NF";	chr7	67387224	67387323
chr7	havana	exon	67436195	67436381	gene_id "ENSDARG00000103799"; gene_version "3"; transcript_id "ENSDART00000166702"; transcript_version "2"; exon_number "3"; gene_name "kars"; gene_source "ensembl_havana"; gene_biotype "protein_coding"; transcript_name "kars-203"; transcript_source "havana"; transcript_biotype "protein_coding"; exon_id "ENSDARE00001168537"; exon_version "1"; tag "cds_end_NF"; tag "cds_start_NF"; tag "mRNA_end_NF"; tag "mRNA_start_NF";	chr7	67387224	67387323
chr7	havana	CDS	67436195	67436381	gene_id "ENSDARG00000103799"; gene_version "3"; transcript_id "ENSDART00000166702"; transcript_version "2"; exon_number "3"; gene_name "kars"; gene_source "ensembl_havana"; gene_biotype "protein_coding"; transcript_name "kars-203"; transcript_source "havana"; transcript_biotype "protein_coding"; protein_id "ENSDARP00000131146"; protein_version "1"; tag "cds_end_NF"; tag "cds_start_NF"; tag "mRNA_end_NF"; tag "mRNA_start_NF";	chr7	67387224	67387323
chr7	ensembl_havana	gene	68214935	68373495	gene_id "ENSDARG00000103057"; gene_version "2"; gene_name "zfhx3"; gene_source "ensembl_havana"; gene_biotype "protein_coding";	chr7	68256418	68256620
chr7	ensembl_havana	gene	68214935	68373495	gene_id "ENSDARG00000103057"; gene_version "2"; gene_name "zfhx3"; gene_source "ensembl_havana"; gene_biotype "protein_coding";	chr7	68267754	68267912
chr7	ensembl_havana	gene	68214935	68373495	gene_id "ENSDARG00000103057"; gene_version "2"; gene_name "zfhx3"; gene_source "ensembl_havana"; gene_biotype "protein_coding";	chr7	68299077	68299183
chr7	ensembl_havana	gene	68214935	68373495	gene_id "ENSDARG00000103057"; gene_version "2"; gene_name "zfhx3"; gene_source "ensembl_havana"; gene_biotype "protein_coding";	chr7	68327727	68327827
chr7	ensembl_havana	gene	68214935	68373495	gene_id "ENSDARG00000103057"; gene_version "2"; gene_name "zfhx3"; gene_source "ensembl_havana"; gene_biotype "protein_coding";	chr7	68384212	68384312
chr7	ensembl_havana	gene	68214935	68373495	gene_id "ENSDARG00000103057"; gene_version "2"; gene_name "zfhx3"; gene_source "ensembl_havana"; gene_biotype "protein_coding";	chr7	68402057	68402156
chr7	ensembl_havana	gene	68214935	68373495	gene_id "ENSDARG00000103057"; gene_version "2"; gene_name "zfhx3"; gene_source "ensembl_havana"; gene_biotype "protein_coding";	chr7	68406735	68406834
chr7	ensembl_havana	gene	68214935	68373495	gene_id "ENSDARG00000103057"; gene_version "2"; gene_name "zfhx3"; gene_source "ensembl_havana"; gene_biotype "protein_coding";	chr7	68406939	68407039
chr7	ensembl_havana	transcript	68214935	68373495	gene_id "ENSDARG00000103057"; gene_version "2"; transcript_id "ENSDART00000167440"; transcript_version "2"; gene_name "zfhx3"; gene_source "ensembl_havana"; gene_biotype "protein_coding"; transcript_name "zfhx3-201"; transcript_source "ensembl_havana"; transcript_biotype "protein_coding";	chr7	68256418	68256620
chr7	ensembl_havana	transcript	68214935	68373495	gene_id "ENSDARG00000103057"; gene_version "2"; transcript_id "ENSDART00000167440"; transcript_version "2"; gene_name "zfhx3"; gene_source "ensembl_havana"; gene_biotype "protein_coding"; transcript_name "zfhx3-201"; transcript_source "ensembl_havana"; transcript_biotype "protein_coding";	chr7	68267754	68267912
chr7	ensembl_havana	transcript	68214935	68373495	gene_id "ENSDARG00000103057"; gene_version "2"; transcript_id "ENSDART00000167440"; transcript_version "2"; gene_name "zfhx3"; gene_source "ensembl_havana"; gene_biotype "protein_coding"; transcript_name "zfhx3-201"; transcript_source "ensembl_havana"; transcript_biotype "protein_coding";	chr7	68299077	68299183
chr7	ensembl_havana	transcript	68214935	68373495	gene_id "ENSDARG00000103057"; gene_version "2"; transcript_id "ENSDART00000167440"; transcript_version "2"; gene_name "zfhx3"; gene_source "ensembl_havana"; gene_biotype "protein_coding"; transcript_name "zfhx3-201"; transcript_source "ensembl_havana"; transcript_biotype "protein_coding";	chr7	68327727	68327827
chr7	ensembl_havana	transcript	68214935	68373495	gene_id "ENSDARG00000103057"; gene_version "2"; transcript_id "ENSDART00000167440"; transcript_version "2"; gene_name "zfhx3"; gene_source "ensembl_havana"; gene_biotype "protein_coding"; transcript_name "zfhx3-201"; transcript_source "ensembl_havana"; transcript_biotype "protein_coding";	chr7	68384212	68384312
chr7	ensembl_havana	transcript	68214935	68373495	gene_id "ENSDARG00000103057"; gene_version "2"; transcript_id "ENSDART00000167440"; transcript_version "2"; gene_name "zfhx3"; gene_source "ensembl_havana"; gene_biotype "protein_coding"; transcript_name "zfhx3-201"; transcript_source "ensembl_havana"; transcript_biotype "protein_coding";	chr7	68402057	68402156
chr7	ensembl_havana	transcript	68214935	68373495	gene_id "ENSDARG00000103057"; gene_version "2"; transcript_id "ENSDART00000167440"; transcript_version "2"; gene_name "zfhx3"; gene_source "ensembl_havana"; gene_biotype "protein_coding"; transcript_name "zfhx3-201"; transcript_source "ensembl_havana"; transcript_biotype "protein_coding";	chr7	68406735	68406834
chr7	ensembl_havana	transcript	68214935	68373495	gene_id "ENSDARG00000103057"; gene_version "2"; transcript_id "ENSDART00000167440"; transcript_version "2"; gene_name "zfhx3"; gene_source "ensembl_havana"; gene_biotype "protein_coding"; transcript_name "zfhx3-201"; transcript_source "ensembl_havana"; transcript_biotype "protein_coding";	chr7	68406939	68407039
chr7	ensembl_havana	exon	68370413	68373495	gene_id "ENSDARG00000103057"; gene_version "2"; transcript_id "ENSDART00000167440"; transcript_version "2"; exon_number "1"; gene_name "zfhx3"; gene_source "ensembl_havana"; gene_biotype "protein_coding"; transcript_name "zfhx3-201"; transcript_source "ensembl_havana"; transcript_biotype "protein_coding"; exon_id "ENSDARE00001156276"; exon_version "1";	chr7	68327727	68327827
chr7	ensembl_havana	exon	68370413	68373495	gene_id "ENSDARG00000103057"; gene_version "2"; transcript_id "ENSDART00000167440"; transcript_version "2"; exon_number "1"; gene_name "zfhx3"; gene_source "ensembl_havana"; gene_biotype "protein_coding"; transcript_name "zfhx3-201"; transcript_source "ensembl_havana"; transcript_biotype "protein_coding"; exon_id "ENSDARE00001156276"; exon_version "1";	chr7	68384212	68384312
chr7	ensembl_havana	exon	68370413	68373495	gene_id "ENSDARG00000103057"; gene_version "2"; transcript_id "ENSDART00000167440"; transcript_version "2"; exon_number "1"; gene_name "zfhx3"; gene_source "ensembl_havana"; gene_biotype "protein_coding"; transcript_name "zfhx3-201"; transcript_source "ensembl_havana"; transcript_biotype "protein_coding"; exon_id "ENSDARE00001156276"; exon_version "1";	chr7	68402057	68402156
chr7	ensembl_havana	exon	68370413	68373495	gene_id "ENSDARG00000103057"; gene_version "2"; transcript_id "ENSDART00000167440"; transcript_version "2"; exon_number "1"; gene_name "zfhx3"; gene_source "ensembl_havana"; gene_biotype "protein_coding"; transcript_name "zfhx3-201"; transcript_source "ensembl_havana"; transcript_biotype "protein_coding"; exon_id "ENSDARE00001156276"; exon_version "1";	chr7	68406735	68406834
chr7	ensembl_havana	exon	68370413	68373495	gene_id "ENSDARG00000103057"; gene_version "2"; transcript_id "ENSDART00000167440"; transcript_version "2"; exon_number "1"; gene_name "zfhx3"; gene_source "ensembl_havana"; gene_biotype "protein_coding"; transcript_name "zfhx3-201"; transcript_source "ensembl_havana"; transcript_biotype "protein_coding"; exon_id "ENSDARE00001156276"; exon_version "1";	chr7	68406939	68407039
chr7	ensembl_havana	CDS	68370413	68373455	gene_id "ENSDARG00000103057"; gene_version "2"; transcript_id "ENSDART00000167440"; transcript_version "2"; exon_number "1"; gene_name "zfhx3"; gene_source "ensembl_havana"; gene_biotype "protein_coding"; transcript_name "zfhx3-201"; transcript_source "ensembl_havana"; transcript_biotype "protein_coding"; protein_id "ENSDARP00000138913"; protein_version "1";	chr7	68327727	68327827
chr7	ensembl_havana	CDS	68370413	68373455	gene_id "ENSDARG00000103057"; gene_version "2"; transcript_id "ENSDART00000167440"; transcript_version "2"; exon_number "1"; gene_name "zfhx3"; gene_source "ensembl_havana"; gene_biotype "protein_coding"; transcript_name "zfhx3-201"; transcript_source "ensembl_havana"; transcript_biotype "protein_coding"; protein_id "ENSDARP00000138913"; protein_version "1";	chr7	68384212	68384312
chr7	ensembl_havana	CDS	68370413	68373455	gene_id "ENSDARG00000103057"; gene_version "2"; transcript_id "ENSDART00000167440"; transcript_version "2"; exon_number "1"; gene_name "zfhx3"; gene_source "ensembl_havana"; gene_biotype "protein_coding"; transcript_name "zfhx3-201"; transcript_source "ensembl_havana"; transcript_biotype "protein_coding"; protein_id "ENSDARP00000138913"; protein_version "1";	chr7	68402057	68402156
chr7	ensembl_havana	CDS	68370413	68373455	gene_id "ENSDARG00000103057"; gene_version "2"; transcript_id "ENSDART00000167440"; transcript_version "2"; exon_number "1"; gene_name "zfhx3"; gene_source "ensembl_havana"; gene_biotype "protein_coding"; transcript_name "zfhx3-201"; transcript_source "ensembl_havana"; transcript_biotype "protein_coding"; protein_id "ENSDARP00000138913"; protein_version "1";	chr7	68406735	68406834
chr7	ensembl_havana	CDS	68370413	68373455	gene_id "ENSDARG00000103057"; gene_version "2"; transcript_id "ENSDART00000167440"; transcript_version "2"; exon_number "1"; gene_name "zfhx3"; gene_source "ensembl_havana"; gene_biotype "protein_coding"; transcript_name "zfhx3-201"; transcript_source "ensembl_havana"; transcript_biotype "protein_coding"; protein_id "ENSDARP00000138913"; protein_version "1";	chr7	68406939	68407039
chr7	ensembl_havana	start_codon	68373453	68373455	gene_id "ENSDARG00000103057"; gene_version "2"; transcript_id "ENSDART00000167440"; transcript_version "2"; exon_number "1"; gene_name "zfhx3"; gene_source "ensembl_havana"; gene_biotype "protein_coding"; transcript_name "zfhx3-201"; transcript_source "ensembl_havana"; transcript_biotype "protein_coding";	chr7	68327727	68327827
chr7	ensembl_havana	start_codon	68373453	68373455	gene_id "ENSDARG00000103057"; gene_version "2"; transcript_id "ENSDART00000167440"; transcript_version "2"; exon_number "1"; gene_name "zfhx3"; gene_source "ensembl_havana"; gene_biotype "protein_coding"; transcript_name "zfhx3-201"; transcript_source "ensembl_havana"; transcript_biotype "protein_coding";	chr7	68384212	68384312
chr7	ensembl_havana	start_codon	68373453	68373455	gene_id "ENSDARG00000103057"; gene_version "2"; transcript_id "ENSDART00000167440"; transcript_version "2"; exon_number "1"; gene_name "zfhx3"; gene_source "ensembl_havana"; gene_biotype "protein_coding"; transcript_name "zfhx3-201"; transcript_source "ensembl_havana"; transcript_biotype "protein_coding";	chr7	68402057	68402156
chr7	ensembl_havana	start_codon	68373453	68373455	gene_id "ENSDARG00000103057"; gene_version "2"; transcript_id "ENSDART00000167440"; transcript_version "2"; exon_number "1"; gene_name "zfhx3"; gene_source "ensembl_havana"; gene_biotype "protein_coding"; transcript_name "zfhx3-201"; transcript_source "ensembl_havana"; transcript_biotype "protein_coding";	chr7	68406735	68406834
chr7	ensembl_havana	start_codon	68373453	68373455	gene_id "ENSDARG00000103057"; gene_version "2"; transcript_id "ENSDART00000167440"; transcript_version "2"; exon_number "1"; gene_name "zfhx3"; gene_source "ensembl_havana"; gene_biotype "protein_coding"; transcript_name "zfhx3-201"; transcript_source "ensembl_havana"; transcript_biotype "protein_coding";	chr7	68406939	68407039
chr7	ensembl_havana	exon	68367514	68368010	gene_id "ENSDARG00000103057"; gene_version "2"; transcript_id "ENSDART00000167440"; transcript_version "2"; exon_number "2"; gene_name "zfhx3"; gene_source "ensembl_havana"; gene_biotype "protein_coding"; transcript_name "zfhx3-201"; transcript_source "ensembl_havana"; transcript_biotype "protein_coding"; exon_id "ENSDARE00001225714"; exon_version "1";	chr7	68327727	68327827
chr7	ensembl_havana	exon	68367514	68368010	gene_id "ENSDARG00000103057"; gene_version "2"; transcript_id "ENSDART00000167440"; transcript_version "2"; exon_number "2"; gene_name "zfhx3"; gene_source "ensembl_havana"; gene_biotype "protein_coding"; transcript_name "zfhx3-201"; transcript_source "ensembl_havana"; transcript_biotype "protein_coding"; exon_id "ENSDARE00001225714"; exon_version "1";	chr7	68384212	68384312
chr7	ensembl_havana	exon	68367514	68368010	gene_id "ENSDARG00000103057"; gene_version "2"; transcript_id "ENSDART00000167440"; transcript_version "2"; exon_number "2"; gene_name "zfhx3"; gene_source "ensembl_havana"; gene_biotype "protein_coding"; transcript_name "zfhx3-201"; transcript_source "ensembl_havana"; transcript_biotype "protein_coding"; exon_id "ENSDARE00001225714"; exon_version "1";	chr7	68402057	68402156
chr7	ensembl_havana	exon	68367514	68368010	gene_id "ENSDARG00000103057"; gene_version "2"; transcript_id "ENSDART00000167440"; transcript_version "2"; exon_number "2"; gene_name "zfhx3"; gene_source "ensembl_havana"; gene_biotype "protein_coding"; transcript_name "zfhx3-201"; transcript_source "ensembl_havana"; transcript_biotype "protein_coding"; exon_id "ENSDARE00001225714"; exon_version "1";	chr7	68406735	68406834
chr7	ensembl_havana	exon	68367514	68368010	gene_id "ENSDARG00000103057"; gene_version "2"; transcript_id "ENSDART00000167440"; transcript_version "2"; exon_number "2"; gene_name "zfhx3"; gene_source "ensembl_havana"; gene_biotype "protein_coding"; transcript_name "zfhx3-201"; transcript_source "ensembl_havana"; transcript_biotype "protein_coding"; exon_id "ENSDARE00001225714"; exon_version "1";	chr7	68406939	68407039
chr7	ensembl_havana	CDS	68367514	68368010	gene_id "ENSDARG00000103057"; gene_version "2"; transcript_id "ENSDART00000167440"; transcript_version "2"; exon_number "2"; gene_name "zfhx3"; gene_source "ensembl_havana"; gene_biotype "protein_coding"; transcript_name "zfhx3-201"; transcript_source "ensembl_havana"; transcript_biotype "protein_coding"; protein_id "ENSDARP00000138913"; protein_version "1";	chr7	68327727	68327827
chr7	ensembl_havana	CDS	68367514	68368010	gene_id "ENSDARG00000103057"; gene_version "2"; transcript_id "ENSDART00000167440"; transcript_version "2"; exon_number "2"; gene_name "zfhx3"; gene_source "ensembl_havana"; gene_biotype "protein_coding"; transcript_name "zfhx3-201"; transcript_source "ensembl_havana"; transcript_biotype "protein_coding"; protein_id "ENSDARP00000138913"; protein_version "1";	chr7	68384212	68384312
chr7	ensembl_havana	CDS	68367514	68368010	gene_id "ENSDARG00000103057"; gene_version "2"; transcript_id "ENSDART00000167440"; transcript_version "2"; exon_number "2"; gene_name "zfhx3"; gene_source "ensembl_havana"; gene_biotype "protein_coding"; transcript_name "zfhx3-201"; transcript_source "ensembl_havana"; transcript_biotype "protein_coding"; protein_id "ENSDARP00000138913"; protein_version "1";	chr7	68402057	68402156
chr7	ensembl_havana	CDS	68367514	68368010	gene_id "ENSDARG00000103057"; gene_version "2"; transcript_id "ENSDART00000167440"; transcript_version "2"; exon_number "2"; gene_name "zfhx3"; gene_source "ensembl_havana"; gene_biotype "protein_coding"; transcript_name "zfhx3-201"; transcript_source "ensembl_havana"; transcript_biotype "protein_coding"; protein_id "ENSDARP00000138913"; protein_version "1";	chr7	68406735	68406834
chr7	ensembl_havana	CDS	68367514	68368010	gene_id "ENSDARG00000103057"; gene_version "2"; transcript_id "ENSDART00000167440"; transcript_version "2"; exon_number "2"; gene_name "zfhx3"; gene_source "ensembl_havana"; gene_biotype "protein_coding"; transcript_name "zfhx3-201"; transcript_source "ensembl_havana"; transcript_biotype "protein_coding"; protein_id "ENSDARP00000138913"; protein_version "1";	chr7	68406939	68407039
chr7	ensembl_havana	exon	68328830	68329061	gene_id "ENSDARG00000103057"; gene_version "2"; transcript_id "ENSDART00000167440"; transcript_version "2"; exon_number "3"; gene_name "zfhx3"; gene_source "ensembl_havana"; gene_biotype "protein_coding"; transcript_name "zfhx3-201"; transcript_source "ensembl_havana"; transcript_biotype "protein_coding"; exon_id "ENSDARE00001182341"; exon_version "1";	chr7	68299077	68299183
chr7	ensembl_havana	exon	68328830	68329061	gene_id "ENSDARG00000103057"; gene_version "2"; transcript_id "ENSDART00000167440"; transcript_version "2"; exon_number "3"; gene_name "zfhx3"; gene_source "ensembl_havana"; gene_biotype "protein_coding"; transcript_name "zfhx3-201"; transcript_source "ensembl_havana"; transcript_biotype "protein_coding"; exon_id "ENSDARE00001182341"; exon_version "1";	chr7	68327727	68327827
chr7	ensembl_havana	CDS	68328830	68329061	gene_id "ENSDARG00000103057"; gene_version "2"; transcript_id "ENSDART00000167440"; transcript_version "2"; exon_number "3"; gene_name "zfhx3"; gene_source "ensembl_havana"; gene_biotype "protein_coding"; transcript_name "zfhx3-201"; transcript_source "ensembl_havana"; transcript_biotype "protein_coding"; protein_id "ENSDARP00000138913"; protein_version "1";	chr7	68299077	68299183
chr7	ensembl_havana	CDS	68328830	68329061	gene_id "ENSDARG00000103057"; gene_version "2"; transcript_id "ENSDART00000167440"; transcript_version "2"; exon_number "3"; gene_name "zfhx3"; gene_source "ensembl_havana"; gene_biotype "protein_coding"; transcript_name "zfhx3-201"; transcript_source "ensembl_havana"; transcript_biotype "protein_coding"; protein_id "ENSDARP00000138913"; protein_version "1";	chr7	68327727	68327827
chr7	ensembl_havana	exon	68256875	68256982	gene_id "ENSDARG00000103057"; gene_version "2"; transcript_id "ENSDART00000167440"; transcript_version "2"; exon_number "4"; gene_name "zfhx3"; gene_source "ensembl_havana"; gene_biotype "protein_coding"; transcript_name "zfhx3-201"; transcript_source "ensembl_havana"; transcript_biotype "protein_coding"; exon_id "ENSDARE00001180830"; exon_version "1";	chr7	68256418	68256620
chr7	ensembl_havana	exon	68256875	68256982	gene_id "ENSDARG00000103057"; gene_version "2"; transcript_id "ENSDART00000167440"; transcript_version "2"; exon_number "4"; gene_name "zfhx3"; gene_source "ensembl_havana"; gene_biotype "protein_coding"; transcript_name "zfhx3-201"; transcript_source "ensembl_havana"; transcript_biotype "protein_coding"; exon_id "ENSDARE00001180830"; exon_version "1";	chr7	68267754	68267912
chr7	ensembl_havana	exon	68256875	68256982	gene_id "ENSDARG00000103057"; gene_version "2"; transcript_id "ENSDART00000167440"; transcript_version "2"; exon_number "4"; gene_name "zfhx3"; gene_source "ensembl_havana"; gene_biotype "protein_coding"; transcript_name "zfhx3-201"; transcript_source "ensembl_havana"; transcript_biotype "protein_coding"; exon_id "ENSDARE00001180830"; exon_version "1";	chr7	68299077	68299183
chr7	ensembl_havana	CDS	68256875	68256982	gene_id "ENSDARG00000103057"; gene_version "2"; transcript_id "ENSDART00000167440"; transcript_version "2"; exon_number "4"; gene_name "zfhx3"; gene_source "ensembl_havana"; gene_biotype "protein_coding"; transcript_name "zfhx3-201"; transcript_source "ensembl_havana"; transcript_biotype "protein_coding"; protein_id "ENSDARP00000138913"; protein_version "1";	chr7	68256418	68256620
chr7	ensembl_havana	CDS	68256875	68256982	gene_id "ENSDARG00000103057"; gene_version "2"; transcript_id "ENSDART00000167440"; transcript_version "2"; exon_number "4"; gene_name "zfhx3"; gene_source "ensembl_havana"; gene_biotype "protein_coding"; transcript_name "zfhx3-201"; transcript_source "ensembl_havana"; transcript_biotype "protein_coding"; protein_id "ENSDARP00000138913"; protein_version "1";	chr7	68267754	68267912
chr7	ensembl_havana	CDS	68256875	68256982	gene_id "ENSDARG00000103057"; gene_version "2"; transcript_id "ENSDART00000167440"; transcript_version "2"; exon_number "4"; gene_name "zfhx3"; gene_source "ensembl_havana"; gene_biotype "protein_coding"; transcript_name "zfhx3-201"; transcript_source "ensembl_havana"; transcript_biotype "protein_coding"; protein_id "ENSDARP00000138913"; protein_version "1";	chr7	68299077	68299183
chr7	ensembl_havana	exon	68234458	68234591	gene_id "ENSDARG00000103057"; gene_version "2"; transcript_id "ENSDART00000167440"; transcript_version "2"; exon_number "5"; gene_name "zfhx3"; gene_source "ensembl_havana"; gene_biotype "protein_coding"; transcript_name "zfhx3-201"; transcript_source "ensembl_havana"; transcript_biotype "protein_coding"; exon_id "ENSDARE00001169209"; exon_version "1";	chr7	68256418	68256620
chr7	ensembl_havana	exon	68234458	68234591	gene_id "ENSDARG00000103057"; gene_version "2"; transcript_id "ENSDART00000167440"; transcript_version "2"; exon_number "5"; gene_name "zfhx3"; gene_source "ensembl_havana"; gene_biotype "protein_coding"; transcript_name "zfhx3-201"; transcript_source "ensembl_havana"; transcript_biotype "protein_coding"; exon_id "ENSDARE00001169209"; exon_version "1";	chr7	68267754	68267912
chr7	ensembl_havana	CDS	68234458	68234591	gene_id "ENSDARG00000103057"; gene_version "2"; transcript_id "ENSDART00000167440"; transcript_version "2"; exon_number "5"; gene_name "zfhx3"; gene_source "ensembl_havana"; gene_biotype "protein_coding"; transcript_name "zfhx3-201"; transcript_source "ensembl_havana"; transcript_biotype "protein_coding"; protein_id "ENSDARP00000138913"; protein_version "1";	chr7	68256418	68256620
chr7	ensembl_havana	CDS	68234458	68234591	gene_id "ENSDARG00000103057"; gene_version "2"; transcript_id "ENSDART00000167440"; transcript_version "2"; exon_number "5"; gene_name "zfhx3"; gene_source "ensembl_havana"; gene_biotype "protein_coding"; transcript_name "zfhx3-201"; transcript_source "ensembl_havana"; transcript_biotype "protein_coding"; protein_id "ENSDARP00000138913"; protein_version "1";	chr7	68267754	68267912
chr7	ensembl_havana	exon	68232025	68232225	gene_id "ENSDARG00000103057"; gene_version "2"; transcript_id "ENSDART00000167440"; transcript_version "2"; exon_number "6"; gene_name "zfhx3"; gene_source "ensembl_havana"; gene_biotype "protein_coding"; transcript_name "zfhx3-201"; transcript_source "ensembl_havana"; transcript_biotype "protein_coding"; exon_id "ENSDARE00001169945"; exon_version "1";	chr7	68256418	68256620
chr7	ensembl_havana	exon	68232025	68232225	gene_id "ENSDARG00000103057"; gene_version "2"; transcript_id "ENSDART00000167440"; transcript_version "2"; exon_number "6"; gene_name "zfhx3"; gene_source "ensembl_havana"; gene_biotype "protein_coding"; transcript_name "zfhx3-201"; transcript_source "ensembl_havana"; transcript_biotype "protein_coding"; exon_id "ENSDARE00001169945"; exon_version "1";	chr7	68267754	68267912
chr7	ensembl_havana	CDS	68232025	68232225	gene_id "ENSDARG00000103057"; gene_version "2"; transcript_id "ENSDART00000167440"; transcript_version "2"; exon_number "6"; gene_name "zfhx3"; gene_source "ensembl_havana"; gene_biotype "protein_coding"; transcript_name "zfhx3-201"; transcript_source "ensembl_havana"; transcript_biotype "protein_coding"; protein_id "ENSDARP00000138913"; protein_version "1";	chr7	68256418	68256620
chr7	ensembl_havana	CDS	68232025	68232225	gene_id "ENSDARG00000103057"; gene_version "2"; transcript_id "ENSDART00000167440"; transcript_version "2"; exon_number "6"; gene_name "zfhx3"; gene_source "ensembl_havana"; gene_biotype "protein_coding"; transcript_name "zfhx3-201"; transcript_source "ensembl_havana"; transcript_biotype "protein_coding"; protein_id "ENSDARP00000138913"; protein_version "1";	chr7	68267754	68267912
chr7	ensembl_havana	exon	68227046	68227169	gene_id "ENSDARG00000103057"; gene_version "2"; transcript_id "ENSDART00000167440"; transcript_version "2"; exon_number "7"; gene_name "zfhx3"; gene_source "ensembl_havana"; gene_biotype "protein_coding"; transcript_name "zfhx3-201"; transcript_source "ensembl_havana"; transcript_biotype "protein_coding"; exon_id "ENSDARE00001200168"; exon_version "1";	chr7	68256418	68256620
chr7	ensembl_havana	exon	68227046	68227169	gene_id "ENSDARG00000103057"; gene_version "2"; transcript_id "ENSDART00000167440"; transcript_version "2"; exon_number "7"; gene_name "zfhx3"; gene_source "ensembl_havana"; gene_biotype "protein_coding"; transcript_name "zfhx3-201"; transcript_source "ensembl_havana"; transcript_biotype "protein_coding"; exon_id "ENSDARE00001200168"; exon_version "1";	chr7	68267754	68267912
chr7	ensembl_havana	CDS	68227046	68227169	gene_id "ENSDARG00000103057"; gene_version "2"; transcript_id "ENSDART00000167440"; transcript_version "2"; exon_number "7"; gene_name "zfhx3"; gene_source "ensembl_havana"; gene_biotype "protein_coding"; transcript_name "zfhx3-201"; transcript_source "ensembl_havana"; transcript_biotype "protein_coding"; protein_id "ENSDARP00000138913"; protein_version "1";	chr7	68256418	68256620
chr7	ensembl_havana	CDS	68227046	68227169	gene_id "ENSDARG00000103057"; gene_version "2"; transcript_id "ENSDART00000167440"; transcript_version "2"; exon_number "7"; gene_name "zfhx3"; gene_source "ensembl_havana"; gene_biotype "protein_coding"; transcript_name "zfhx3-201"; transcript_source "ensembl_havana"; transcript_biotype "protein_coding"; protein_id "ENSDARP00000138913"; protein_version "1";	chr7	68267754	68267912
chr7	ensembl_havana	exon	68221483	68226951	gene_id "ENSDARG00000103057"; gene_version "2"; transcript_id "ENSDART00000167440"; transcript_version "2"; exon_number "8"; gene_name "zfhx3"; gene_source "ensembl_havana"; gene_biotype "protein_coding"; transcript_name "zfhx3-201"; transcript_source "ensembl_havana"; transcript_biotype "protein_coding"; exon_id "ENSDARE00001189559"; exon_version "1";	chr7	68256418	68256620
chr7	ensembl_havana	exon	68221483	68226951	gene_id "ENSDARG00000103057"; gene_version "2"; transcript_id "ENSDART00000167440"; transcript_version "2"; exon_number "8"; gene_name "zfhx3"; gene_source "ensembl_havana"; gene_biotype "protein_coding"; transcript_name "zfhx3-201"; transcript_source "ensembl_havana"; transcript_biotype "protein_coding"; exon_id "ENSDARE00001189559"; exon_version "1";	chr7	68267754	68267912
chr7	ensembl_havana	CDS	68221483	68226951	gene_id "ENSDARG00000103057"; gene_version "2"; transcript_id "ENSDART00000167440"; transcript_version "2"; exon_number "8"; gene_name "zfhx3"; gene_source "ensembl_havana"; gene_biotype "protein_coding"; transcript_name "zfhx3-201"; transcript_source "ensembl_havana"; transcript_biotype "protein_coding"; protein_id "ENSDARP00000138913"; protein_version "1";	chr7	68256418	68256620
chr7	ensembl_havana	CDS	68221483	68226951	gene_id "ENSDARG00000103057"; gene_version "2"; transcript_id "ENSDART00000167440"; transcript_version "2"; exon_number "8"; gene_name "zfhx3"; gene_source "ensembl_havana"; gene_biotype "protein_coding"; transcript_name "zfhx3-201"; transcript_source "ensembl_havana"; transcript_biotype "protein_coding"; protein_id "ENSDARP00000138913"; protein_version "1";	chr7	68267754	68267912
chr7	ensembl_havana	exon	68214935	68221374	gene_id "ENSDARG00000103057"; gene_version "2"; transcript_id "ENSDART00000167440"; transcript_version "2"; exon_number "9"; gene_name "zfhx3"; gene_source "ensembl_havana"; gene_biotype "protein_coding"; transcript_name "zfhx3-201"; transcript_source "ensembl_havana"; transcript_biotype "protein_coding"; exon_id "ENSDARE00001172846"; exon_version "1";	chr7	68256418	68256620
chr7	ensembl_havana	exon	68214935	68221374	gene_id "ENSDARG00000103057"; gene_version "2"; transcript_id "ENSDART00000167440"; transcript_version "2"; exon_number "9"; gene_name "zfhx3"; gene_source "ensembl_havana"; gene_biotype "protein_coding"; transcript_name "zfhx3-201"; transcript_source "ensembl_havana"; transcript_biotype "protein_coding"; exon_id "ENSDARE00001172846"; exon_version "1";	chr7	68267754	68267912
chr7	ensembl_havana	CDS	68219669	68221374	gene_id "ENSDARG00000103057"; gene_version "2"; transcript_id "ENSDART00000167440"; transcript_version "2"; exon_number "9"; gene_name "zfhx3"; gene_source "ensembl_havana"; gene_biotype "protein_coding"; transcript_name "zfhx3-201"; transcript_source "ensembl_havana"; transcript_biotype "protein_coding"; protein_id "ENSDARP00000138913"; protein_version "1";	chr7	68256418	68256620
chr7	ensembl_havana	CDS	68219669	68221374	gene_id "ENSDARG00000103057"; gene_version "2"; transcript_id "ENSDART00000167440"; transcript_version "2"; exon_number "9"; gene_name "zfhx3"; gene_source "ensembl_havana"; gene_biotype "protein_coding"; transcript_name "zfhx3-201"; transcript_source "ensembl_havana"; transcript_biotype "protein_coding"; protein_id "ENSDARP00000138913"; protein_version "1";	chr7	68267754	68267912
chr7	ensembl_havana	stop_codon	68219666	68219668	gene_id "ENSDARG00000103057"; gene_version "2"; transcript_id "ENSDART00000167440"; transcript_version "2"; exon_number "9"; gene_name "zfhx3"; gene_source "ensembl_havana"; gene_biotype "protein_coding"; transcript_name "zfhx3-201"; transcript_source "ensembl_havana"; transcript_biotype "protein_coding";	chr7	68256418	68256620
chr7	ensembl_havana	stop_codon	68219666	68219668	gene_id "ENSDARG00000103057"; gene_version "2"; transcript_id "ENSDART00000167440"; transcript_version "2"; exon_number "9"; gene_name "zfhx3"; gene_source "ensembl_havana"; gene_biotype "protein_coding"; transcript_name "zfhx3-201"; transcript_source "ensembl_havana"; transcript_biotype "protein_coding";	chr7	68267754	68267912
chr7	ensembl_havana	five_prime_utr	68373456	68373495	gene_id "ENSDARG00000103057"; gene_version "2"; transcript_id "ENSDART00000167440"; transcript_version "2"; gene_name "zfhx3"; gene_source "ensembl_havana"; gene_biotype "protein_coding"; transcript_name "zfhx3-201"; transcript_source "ensembl_havana"; transcript_biotype "protein_coding";	chr7	68327727	68327827
chr7	ensembl_havana	five_prime_utr	68373456	68373495	gene_id "ENSDARG00000103057"; gene_version "2"; transcript_id "ENSDART00000167440"; transcript_version "2"; gene_name "zfhx3"; gene_source "ensembl_havana"; gene_biotype "protein_coding"; transcript_name "zfhx3-201"; transcript_source "ensembl_havana"; transcript_biotype "protein_coding";	chr7	68384212	68384312
chr7	ensembl_havana	five_prime_utr	68373456	68373495	gene_id "ENSDARG00000103057"; gene_version "2"; transcript_id "ENSDART00000167440"; transcript_version "2"; gene_name "zfhx3"; gene_source "ensembl_havana"; gene_biotype "protein_coding"; transcript_name "zfhx3-201"; transcript_source "ensembl_havana"; transcript_biotype "protein_coding";	chr7	68402057	68402156
chr7	ensembl_havana	five_prime_utr	68373456	68373495	gene_id "ENSDARG00000103057"; gene_version "2"; transcript_id "ENSDART00000167440"; transcript_version "2"; gene_name "zfhx3"; gene_source "ensembl_havana"; gene_biotype "protein_coding"; transcript_name "zfhx3-201"; transcript_source "ensembl_havana"; transcript_biotype "protein_coding";	chr7	68406735	68406834
chr7	ensembl_havana	five_prime_utr	68373456	68373495	gene_id "ENSDARG00000103057"; gene_version "2"; transcript_id "ENSDART00000167440"; transcript_version "2"; gene_name "zfhx3"; gene_source "ensembl_havana"; gene_biotype "protein_coding"; transcript_name "zfhx3-201"; transcript_source "ensembl_havana"; transcript_biotype "protein_coding";	chr7	68406939	68407039
chr7	ensembl_havana	three_prime_utr	68214935	68219665	gene_id "ENSDARG00000103057"; gene_version "2"; transcript_id "ENSDART00000167440"; transcript_version "2"; gene_name "zfhx3"; gene_source "ensembl_havana"; gene_biotype "protein_coding"; transcript_name "zfhx3-201"; transcript_source "ensembl_havana"; transcript_biotype "protein_coding";	chr7	68256418	68256620
chr7	ensembl_havana	three_prime_utr	68214935	68219665	gene_id "ENSDARG00000103057"; gene_version "2"; transcript_id "ENSDART00000167440"; transcript_version "2"; gene_name "zfhx3"; gene_source "ensembl_havana"; gene_biotype "protein_coding"; transcript_name "zfhx3-201"; transcript_source "ensembl_havana"; transcript_biotype "protein_coding";	chr7	68267754	68267912
chr7	ensembl	gene	68310824	68310941	gene_id "ENSDARG00000104720"; gene_version "2"; gene_name "RF00001"; gene_source "ensembl"; gene_biotype "rRNA";	chr7	68267754	68267912
chr7	ensembl	gene	68310824	68310941	gene_id "ENSDARG00000104720"; gene_version "2"; gene_name "RF00001"; gene_source "ensembl"; gene_biotype "rRNA";	chr7	68299077	68299183
chr7	ensembl	gene	68310824	68310941	gene_id "ENSDARG00000104720"; gene_version "2"; gene_name "RF00001"; gene_source "ensembl"; gene_biotype "rRNA";	chr7	68327727	68327827
chr7	ensembl	transcript	68310824	68310941	gene_id "ENSDARG00000104720"; gene_version "2"; transcript_id "ENSDART00000119934"; transcript_version "3"; gene_name "RF00001"; gene_source "ensembl"; gene_biotype "rRNA"; transcript_name "RF00001.659-201"; transcript_source "ensembl"; transcript_biotype "rRNA";	chr7	68267754	68267912
chr7	ensembl	transcript	68310824	68310941	gene_id "ENSDARG00000104720"; gene_version "2"; transcript_id "ENSDART00000119934"; transcript_version "3"; gene_name "RF00001"; gene_source "ensembl"; gene_biotype "rRNA"; transcript_name "RF00001.659-201"; transcript_source "ensembl"; transcript_biotype "rRNA";	chr7	68299077	68299183
chr7	ensembl	transcript	68310824	68310941	gene_id "ENSDARG00000104720"; gene_version "2"; transcript_id "ENSDART00000119934"; transcript_version "3"; gene_name "RF00001"; gene_source "ensembl"; gene_biotype "rRNA"; transcript_name "RF00001.659-201"; transcript_source "ensembl"; transcript_biotype "rRNA";	chr7	68327727	68327827
chr7	ensembl	exon	68310824	68310941	gene_id "ENSDARG00000104720"; gene_version "2"; transcript_id "ENSDART00000119934"; transcript_version "3"; exon_number "1"; gene_name "RF00001"; gene_source "ensembl"; gene_biotype "rRNA"; transcript_name "RF00001.659-201"; transcript_source "ensembl"; transcript_biotype "rRNA"; exon_id "ENSDARE00000928578"; exon_version "2";	chr7	68267754	68267912
chr7	ensembl	exon	68310824	68310941	gene_id "ENSDARG00000104720"; gene_version "2"; transcript_id "ENSDART00000119934"; transcript_version "3"; exon_number "1"; gene_name "RF00001"; gene_source "ensembl"; gene_biotype "rRNA"; transcript_name "RF00001.659-201"; transcript_source "ensembl"; transcript_biotype "rRNA"; exon_id "ENSDARE00000928578"; exon_version "2";	chr7	68299077	68299183
chr7	ensembl	exon	68310824	68310941	gene_id "ENSDARG00000104720"; gene_version "2"; transcript_id "ENSDART00000119934"; transcript_version "3"; exon_number "1"; gene_name "RF00001"; gene_source "ensembl"; gene_biotype "rRNA"; transcript_name "RF00001.659-201"; transcript_source "ensembl"; transcript_biotype "rRNA"; exon_id "ENSDARE00000928578"; exon_version "2";	chr7	68327727	68327827
chr7	ensembl	gene	68329989	68330107	gene_id "ENSDARG00000099909"; gene_version "2"; gene_name "RF00001"; gene_source "ensembl"; gene_biotype "rRNA";	chr7	68299077	68299183
chr7	ensembl	gene	68329989	68330107	gene_id "ENSDARG00000099909"; gene_version "2"; gene_name "RF00001"; gene_source "ensembl"; gene_biotype "rRNA";	chr7	68327727	68327827
chr7	ensembl	transcript	68329989	68330107	gene_id "ENSDARG00000099909"; gene_version "2"; transcript_id "ENSDART00000169856"; transcript_version "2"; gene_name "RF00001"; gene_source "ensembl"; gene_biotype "rRNA"; transcript_name "RF00001.546-201"; transcript_source "ensembl"; transcript_biotype "rRNA";	chr7	68299077	68299183
chr7	ensembl	transcript	68329989	68330107	gene_id "ENSDARG00000099909"; gene_version "2"; transcript_id "ENSDART00000169856"; transcript_version "2"; gene_name "RF00001"; gene_source "ensembl"; gene_biotype "rRNA"; transcript_name "RF00001.546-201"; transcript_source "ensembl"; transcript_biotype "rRNA";	chr7	68327727	68327827
chr7	ensembl	exon	68329989	68330107	gene_id "ENSDARG00000099909"; gene_version "2"; transcript_id "ENSDART00000169856"; transcript_version "2"; exon_number "1"; gene_name "RF00001"; gene_source "ensembl"; gene_biotype "rRNA"; transcript_name "RF00001.546-201"; transcript_source "ensembl"; transcript_biotype "rRNA"; exon_id "ENSDARE00001207281"; exon_version "1";	chr7	68299077	68299183
chr7	ensembl	exon	68329989	68330107	gene_id "ENSDARG00000099909"; gene_version "2"; transcript_id "ENSDART00000169856"; transcript_version "2"; exon_number "1"; gene_name "RF00001"; gene_source "ensembl"; gene_biotype "rRNA"; transcript_name "RF00001.546-201"; transcript_source "ensembl"; transcript_biotype "rRNA"; exon_id "ENSDARE00001207281"; exon_version "1";	chr7	68327727	68327827
chr7	havana	gene	68365760	68392065	gene_id "ENSDARG00000101345"; gene_version "2"; gene_name "CU468723.1"; gene_source "havana"; gene_biotype "antisense";	chr7	68327727	68327827
chr7	havana	gene	68365760	68392065	gene_id "ENSDARG00000101345"; gene_version "2"; gene_name "CU468723.1"; gene_source "havana"; gene_biotype "antisense";	chr7	68384212	68384312
chr7	havana	gene	68365760	68392065	gene_id "ENSDARG00000101345"; gene_version "2"; gene_name "CU468723.1"; gene_source "havana"; gene_biotype "antisense";	chr7	68402057	68402156
chr7	havana	gene	68365760	68392065	gene_id "ENSDARG00000101345"; gene_version "2"; gene_name "CU468723.1"; gene_source "havana"; gene_biotype "antisense";	chr7	68406735	68406834
chr7	havana	gene	68365760	68392065	gene_id "ENSDARG00000101345"; gene_version "2"; gene_name "CU468723.1"; gene_source "havana"; gene_biotype "antisense";	chr7	68406939	68407039
chr7	havana	transcript	68365760	68392065	gene_id "ENSDARG00000101345"; gene_version "2"; transcript_id "ENSDART00000165112"; transcript_version "2"; gene_name "CU468723.1"; gene_source "havana"; gene_biotype "antisense"; transcript_name "CU468723.1-201"; transcript_source "havana"; transcript_biotype "antisense";	chr7	68327727	68327827
chr7	havana	transcript	68365760	68392065	gene_id "ENSDARG00000101345"; gene_version "2"; transcript_id "ENSDART00000165112"; transcript_version "2"; gene_name "CU468723.1"; gene_source "havana"; gene_biotype "antisense"; transcript_name "CU468723.1-201"; transcript_source "havana"; transcript_biotype "antisense";	chr7	68384212	68384312
chr7	havana	transcript	68365760	68392065	gene_id "ENSDARG00000101345"; gene_version "2"; transcript_id "ENSDART00000165112"; transcript_version "2"; gene_name "CU468723.1"; gene_source "havana"; gene_biotype "antisense"; transcript_name "CU468723.1-201"; transcript_source "havana"; transcript_biotype "antisense";	chr7	68402057	68402156
chr7	havana	transcript	68365760	68392065	gene_id "ENSDARG00000101345"; gene_version "2"; transcript_id "ENSDART00000165112"; transcript_version "2"; gene_name "CU468723.1"; gene_source "havana"; gene_biotype "antisense"; transcript_name "CU468723.1-201"; transcript_source "havana"; transcript_biotype "antisense";	chr7	68406735	68406834
chr7	havana	transcript	68365760	68392065	gene_id "ENSDARG00000101345"; gene_version "2"; transcript_id "ENSDART00000165112"; transcript_version "2"; gene_name "CU468723.1"; gene_source "havana"; gene_biotype "antisense"; transcript_name "CU468723.1-201"; transcript_source "havana"; transcript_biotype "antisense";	chr7	68406939	68407039
chr7	havana	exon	68365760	68366080	gene_id "ENSDARG00000101345"; gene_version "2"; transcript_id "ENSDART00000165112"; transcript_version "2"; exon_number "1"; gene_name "CU468723.1"; gene_source "havana"; gene_biotype "antisense"; transcript_name "CU468723.1-201"; transcript_source "havana"; transcript_biotype "antisense"; exon_id "ENSDARE00001207799"; exon_version "1";	chr7	68327727	68327827
chr7	havana	exon	68365760	68366080	gene_id "ENSDARG00000101345"; gene_version "2"; transcript_id "ENSDART00000165112"; transcript_version "2"; exon_number "1"; gene_name "CU468723.1"; gene_source "havana"; gene_biotype "antisense"; transcript_name "CU468723.1-201"; transcript_source "havana"; transcript_biotype "antisense"; exon_id "ENSDARE00001207799"; exon_version "1";	chr7	68384212	68384312
chr7	havana	exon	68365760	68366080	gene_id "ENSDARG00000101345"; gene_version "2"; transcript_id "ENSDART00000165112"; transcript_version "2"; exon_number "1"; gene_name "CU468723.1"; gene_source "havana"; gene_biotype "antisense"; transcript_name "CU468723.1-201"; transcript_source "havana"; transcript_biotype "antisense"; exon_id "ENSDARE00001207799"; exon_version "1";	chr7	68402057	68402156
chr7	havana	exon	68365760	68366080	gene_id "ENSDARG00000101345"; gene_version "2"; transcript_id "ENSDART00000165112"; transcript_version "2"; exon_number "1"; gene_name "CU468723.1"; gene_source "havana"; gene_biotype "antisense"; transcript_name "CU468723.1-201"; transcript_source "havana"; transcript_biotype "antisense"; exon_id "ENSDARE00001207799"; exon_version "1";	chr7	68406735	68406834
chr7	havana	exon	68365760	68366080	gene_id "ENSDARG00000101345"; gene_version "2"; transcript_id "ENSDART00000165112"; transcript_version "2"; exon_number "1"; gene_name "CU468723.1"; gene_source "havana"; gene_biotype "antisense"; transcript_name "CU468723.1-201"; transcript_source "havana"; transcript_biotype "antisense"; exon_id "ENSDARE00001207799"; exon_version "1";	chr7	68406939	68407039
chr7	havana	exon	68391479	68392065	gene_id "ENSDARG00000101345"; gene_version "2"; transcript_id "ENSDART00000165112"; transcript_version "2"; exon_number "2"; gene_name "CU468723.1"; gene_source "havana"; gene_biotype "antisense"; transcript_name "CU468723.1-201"; transcript_source "havana"; transcript_biotype "antisense"; exon_id "ENSDARE00001226583"; exon_version "1";	chr7	68384212	68384312
chr7	havana	exon	68391479	68392065	gene_id "ENSDARG00000101345"; gene_version "2"; transcript_id "ENSDART00000165112"; transcript_version "2"; exon_number "2"; gene_name "CU468723.1"; gene_source "havana"; gene_biotype "antisense"; transcript_name "CU468723.1-201"; transcript_source "havana"; transcript_biotype "antisense"; exon_id "ENSDARE00001226583"; exon_version "1";	chr7	68402057	68402156
chr7	havana	exon	68391479	68392065	gene_id "ENSDARG00000101345"; gene_version "2"; transcript_id "ENSDART00000165112"; transcript_version "2"; exon_number "2"; gene_name "CU468723.1"; gene_source "havana"; gene_biotype "antisense"; transcript_name "CU468723.1-201"; transcript_source "havana"; transcript_biotype "antisense"; exon_id "ENSDARE00001226583"; exon_version "1";	chr7	68406735	68406834
chr7	havana	exon	68391479	68392065	gene_id "ENSDARG00000101345"; gene_version "2"; transcript_id "ENSDART00000165112"; transcript_version "2"; exon_number "2"; gene_name "CU468723.1"; gene_source "havana"; gene_biotype "antisense"; transcript_name "CU468723.1-201"; transcript_source "havana"; transcript_biotype "antisense"; exon_id "ENSDARE00001226583"; exon_version "1";	chr7	68406939	68407039
chr7	ensembl	gene	68384854	68419830	gene_id "ENSDARG00000113074"; gene_version "1"; gene_name "CU468723.2"; gene_source "ensembl"; gene_biotype "protein_coding";	chr7	68384212	68384312
chr7	ensembl	gene	68384854	68419830	gene_id "ENSDARG00000113074"; gene_version "1"; gene_name "CU468723.2"; gene_source "ensembl"; gene_biotype "protein_coding";	chr7	68402057	68402156
chr7	ensembl	gene	68384854	68419830	gene_id "ENSDARG00000113074"; gene_version "1"; gene_name "CU468723.2"; gene_source "ensembl"; gene_biotype "protein_coding";	chr7	68406735	68406834
chr7	ensembl	gene	68384854	68419830	gene_id "ENSDARG00000113074"; gene_version "1"; gene_name "CU468723.2"; gene_source "ensembl"; gene_biotype "protein_coding";	chr7	68406939	68407039
chr7	ensembl	gene	68384854	68419830	gene_id "ENSDARG00000113074"; gene_version "1"; gene_name "CU468723.2"; gene_source "ensembl"; gene_biotype "protein_coding";	chr7	68444845	68444944
chr7	ensembl	gene	68384854	68419830	gene_id "ENSDARG00000113074"; gene_version "1"; gene_name "CU468723.2"; gene_source "ensembl"; gene_biotype "protein_coding";	chr7	68453168	68453267
chr7	ensembl	transcript	68384854	68419830	gene_id "ENSDARG00000113074"; gene_version "1"; transcript_id "ENSDART00000191606"; transcript_version "1"; gene_name "CU468723.2"; gene_source "ensembl"; gene_biotype "protein_coding"; transcript_name "CU468723.2-201"; transcript_source "ensembl"; transcript_biotype "protein_coding";	chr7	68384212	68384312
chr7	ensembl	transcript	68384854	68419830	gene_id "ENSDARG00000113074"; gene_version "1"; transcript_id "ENSDART00000191606"; transcript_version "1"; gene_name "CU468723.2"; gene_source "ensembl"; gene_biotype "protein_coding"; transcript_name "CU468723.2-201"; transcript_source "ensembl"; transcript_biotype "protein_coding";	chr7	68402057	68402156
chr7	ensembl	transcript	68384854	68419830	gene_id "ENSDARG00000113074"; gene_version "1"; transcript_id "ENSDART00000191606"; transcript_version "1"; gene_name "CU468723.2"; gene_source "ensembl"; gene_biotype "protein_coding"; transcript_name "CU468723.2-201"; transcript_source "ensembl"; transcript_biotype "protein_coding";	chr7	68406735	68406834
chr7	ensembl	transcript	68384854	68419830	gene_id "ENSDARG00000113074"; gene_version "1"; transcript_id "ENSDART00000191606"; transcript_version "1"; gene_name "CU468723.2"; gene_source "ensembl"; gene_biotype "protein_coding"; transcript_name "CU468723.2-201"; transcript_source "ensembl"; transcript_biotype "protein_coding";	chr7	68406939	68407039
chr7	ensembl	transcript	68384854	68419830	gene_id "ENSDARG00000113074"; gene_version "1"; transcript_id "ENSDART00000191606"; transcript_version "1"; gene_name "CU468723.2"; gene_source "ensembl"; gene_biotype "protein_coding"; transcript_name "CU468723.2-201"; transcript_source "ensembl"; transcript_biotype "protein_coding";	chr7	68444845	68444944
chr7	ensembl	transcript	68384854	68419830	gene_id "ENSDARG00000113074"; gene_version "1"; transcript_id "ENSDART00000191606"; transcript_version "1"; gene_name "CU468723.2"; gene_source "ensembl"; gene_biotype "protein_coding"; transcript_name "CU468723.2-201"; transcript_source "ensembl"; transcript_biotype "protein_coding";	chr7	68453168	68453267
chr7	ensembl	exon	68419822	68419830	gene_id "ENSDARG00000113074"; gene_version "1"; transcript_id "ENSDART00000191606"; transcript_version "1"; exon_number "1"; gene_name "CU468723.2"; gene_source "ensembl"; gene_biotype "protein_coding"; transcript_name "CU468723.2-201"; transcript_source "ensembl"; transcript_biotype "protein_coding"; exon_id "ENSDARE00001287072"; exon_version "1";	chr7	68384212	68384312
chr7	ensembl	exon	68419822	68419830	gene_id "ENSDARG00000113074"; gene_version "1"; transcript_id "ENSDART00000191606"; transcript_version "1"; exon_number "1"; gene_name "CU468723.2"; gene_source "ensembl"; gene_biotype "protein_coding"; transcript_name "CU468723.2-201"; transcript_source "ensembl"; transcript_biotype "protein_coding"; exon_id "ENSDARE00001287072"; exon_version "1";	chr7	68402057	68402156
chr7	ensembl	exon	68419822	68419830	gene_id "ENSDARG00000113074"; gene_version "1"; transcript_id "ENSDART00000191606"; transcript_version "1"; exon_number "1"; gene_name "CU468723.2"; gene_source "ensembl"; gene_biotype "protein_coding"; transcript_name "CU468723.2-201"; transcript_source "ensembl"; transcript_biotype "protein_coding"; exon_id "ENSDARE00001287072"; exon_version "1";	chr7	68406735	68406834
chr7	ensembl	exon	68419822	68419830	gene_id "ENSDARG00000113074"; gene_version "1"; transcript_id "ENSDART00000191606"; transcript_version "1"; exon_number "1"; gene_name "CU468723.2"; gene_source "ensembl"; gene_biotype "protein_coding"; transcript_name "CU468723.2-201"; transcript_source "ensembl"; transcript_biotype "protein_coding"; exon_id "ENSDARE00001287072"; exon_version "1";	chr7	68406939	68407039
chr7	ensembl	exon	68419822	68419830	gene_id "ENSDARG00000113074"; gene_version "1"; transcript_id "ENSDART00000191606"; transcript_version "1"; exon_number "1"; gene_name "CU468723.2"; gene_source "ensembl"; gene_biotype "protein_coding"; transcript_name "CU468723.2-201"; transcript_source "ensembl"; transcript_biotype "protein_coding"; exon_id "ENSDARE00001287072"; exon_version "1";	chr7	68444845	68444944
chr7	ensembl	exon	68419822	68419830	gene_id "ENSDARG00000113074"; gene_version "1"; transcript_id "ENSDART00000191606"; transcript_version "1"; exon_number "1"; gene_name "CU468723.2"; gene_source "ensembl"; gene_biotype "protein_coding"; transcript_name "CU468723.2-201"; transcript_source "ensembl"; transcript_biotype "protein_coding"; exon_id "ENSDARE00001287072"; exon_version "1";	chr7	68453168	68453267
chr7	ensembl	CDS	68419822	68419830	gene_id "ENSDARG00000113074"; gene_version "1"; transcript_id "ENSDART00000191606"; transcript_version "1"; exon_number "1"; gene_name "CU468723.2"; gene_source "ensembl"; gene_biotype "protein_coding"; transcript_name "CU468723.2-201"; transcript_source "ensembl"; transcript_biotype "protein_coding"; protein_id "ENSDARP00000148685"; protein_version "1";	chr7	68384212	68384312
chr7	ensembl	CDS	68419822	68419830	gene_id "ENSDARG00000113074"; gene_version "1"; transcript_id "ENSDART00000191606"; transcript_version "1"; exon_number "1"; gene_name "CU468723.2"; gene_source "ensembl"; gene_biotype "protein_coding"; transcript_name "CU468723.2-201"; transcript_source "ensembl"; transcript_biotype "protein_coding"; protein_id "ENSDARP00000148685"; protein_version "1";	chr7	68402057	68402156
chr7	ensembl	CDS	68419822	68419830	gene_id "ENSDARG00000113074"; gene_version "1"; transcript_id "ENSDART00000191606"; transcript_version "1"; exon_number "1"; gene_name "CU468723.2"; gene_source "ensembl"; gene_biotype "protein_coding"; transcript_name "CU468723.2-201"; transcript_source "ensembl"; transcript_biotype "protein_coding"; protein_id "ENSDARP00000148685"; protein_version "1";	chr7	68406735	68406834
chr7	ensembl	CDS	68419822	68419830	gene_id "ENSDARG00000113074"; gene_version "1"; transcript_id "ENSDART00000191606"; transcript_version "1"; exon_number "1"; gene_name "CU468723.2"; gene_source "ensembl"; gene_biotype "protein_coding"; transcript_name "CU468723.2-201"; transcript_source "ensembl"; transcript_biotype "protein_coding"; protein_id "ENSDARP00000148685"; protein_version "1";	chr7	68406939	68407039
chr7	ensembl	CDS	68419822	68419830	gene_id "ENSDARG00000113074"; gene_version "1"; transcript_id "ENSDART00000191606"; transcript_version "1"; exon_number "1"; gene_name "CU468723.2"; gene_source "ensembl"; gene_biotype "protein_coding"; transcript_name "CU468723.2-201"; transcript_source "ensembl"; transcript_biotype "protein_coding"; protein_id "ENSDARP00000148685"; protein_version "1";	chr7	68444845	68444944
chr7	ensembl	CDS	68419822	68419830	gene_id "ENSDARG00000113074"; gene_version "1"; transcript_id "ENSDART00000191606"; transcript_version "1"; exon_number "1"; gene_name "CU468723.2"; gene_source "ensembl"; gene_biotype "protein_coding"; transcript_name "CU468723.2-201"; transcript_source "ensembl"; transcript_biotype "protein_coding"; protein_id "ENSDARP00000148685"; protein_version "1";	chr7	68453168	68453267
chr7	ensembl	start_codon	68419828	68419830	gene_id "ENSDARG00000113074"; gene_version "1"; transcript_id "ENSDART00000191606"; transcript_version "1"; exon_number "1"; gene_name "CU468723.2"; gene_source "ensembl"; gene_biotype "protein_coding"; transcript_name "CU468723.2-201"; transcript_source "ensembl"; transcript_biotype "protein_coding";	chr7	68384212	68384312
chr7	ensembl	start_codon	68419828	68419830	gene_id "ENSDARG00000113074"; gene_version "1"; transcript_id "ENSDART00000191606"; transcript_version "1"; exon_number "1"; gene_name "CU468723.2"; gene_source "ensembl"; gene_biotype "protein_coding"; transcript_name "CU468723.2-201"; transcript_source "ensembl"; transcript_biotype "protein_coding";	chr7	68402057	68402156
chr7	ensembl	start_codon	68419828	68419830	gene_id "ENSDARG00000113074"; gene_version "1"; transcript_id "ENSDART00000191606"; transcript_version "1"; exon_number "1"; gene_name "CU468723.2"; gene_source "ensembl"; gene_biotype "protein_coding"; transcript_name "CU468723.2-201"; transcript_source "ensembl"; transcript_biotype "protein_coding";	chr7	68406735	68406834
chr7	ensembl	start_codon	68419828	68419830	gene_id "ENSDARG00000113074"; gene_version "1"; transcript_id "ENSDART00000191606"; transcript_version "1"; exon_number "1"; gene_name "CU468723.2"; gene_source "ensembl"; gene_biotype "protein_coding"; transcript_name "CU468723.2-201"; transcript_source "ensembl"; transcript_biotype "protein_coding";	chr7	68406939	68407039
chr7	ensembl	start_codon	68419828	68419830	gene_id "ENSDARG00000113074"; gene_version "1"; transcript_id "ENSDART00000191606"; transcript_version "1"; exon_number "1"; gene_name "CU468723.2"; gene_source "ensembl"; gene_biotype "protein_coding"; transcript_name "CU468723.2-201"; transcript_source "ensembl"; transcript_biotype "protein_coding";	chr7	68444845	68444944
chr7	ensembl	start_codon	68419828	68419830	gene_id "ENSDARG00000113074"; gene_version "1"; transcript_id "ENSDART00000191606"; transcript_version "1"; exon_number "1"; gene_name "CU468723.2"; gene_source "ensembl"; gene_biotype "protein_coding"; transcript_name "CU468723.2-201"; transcript_source "ensembl"; transcript_biotype "protein_coding";	chr7	68453168	68453267
chr7	ensembl	exon	68415666	68415707	gene_id "ENSDARG00000113074"; gene_version "1"; transcript_id "ENSDART00000191606"; transcript_version "1"; exon_number "2"; gene_name "CU468723.2"; gene_source "ensembl"; gene_biotype "protein_coding"; transcript_name "CU468723.2-201"; transcript_source "ensembl"; transcript_biotype "protein_coding"; exon_id "ENSDARE00001278200"; exon_version "1";	chr7	68384212	68384312
chr7	ensembl	exon	68415666	68415707	gene_id "ENSDARG00000113074"; gene_version "1"; transcript_id "ENSDART00000191606"; transcript_version "1"; exon_number "2"; gene_name "CU468723.2"; gene_source "ensembl"; gene_biotype "protein_coding"; transcript_name "CU468723.2-201"; transcript_source "ensembl"; transcript_biotype "protein_coding"; exon_id "ENSDARE00001278200"; exon_version "1";	chr7	68402057	68402156
chr7	ensembl	exon	68415666	68415707	gene_id "ENSDARG00000113074"; gene_version "1"; transcript_id "ENSDART00000191606"; transcript_version "1"; exon_number "2"; gene_name "CU468723.2"; gene_source "ensembl"; gene_biotype "protein_coding"; transcript_name "CU468723.2-201"; transcript_source "ensembl"; transcript_biotype "protein_coding"; exon_id "ENSDARE00001278200"; exon_version "1";	chr7	68406735	68406834
chr7	ensembl	exon	68415666	68415707	gene_id "ENSDARG00000113074"; gene_version "1"; transcript_id "ENSDART00000191606"; transcript_version "1"; exon_number "2"; gene_name "CU468723.2"; gene_source "ensembl"; gene_biotype "protein_coding"; transcript_name "CU468723.2-201"; transcript_source "ensembl"; transcript_biotype "protein_coding"; exon_id "ENSDARE00001278200"; exon_version "1";	chr7	68406939	68407039
chr7	ensembl	exon	68415666	68415707	gene_id "ENSDARG00000113074"; gene_version "1"; transcript_id "ENSDART00000191606"; transcript_version "1"; exon_number "2"; gene_name "CU468723.2"; gene_source "ensembl"; gene_biotype "protein_coding"; transcript_name "CU468723.2-201"; transcript_source "ensembl"; transcript_biotype "protein_coding"; exon_id "ENSDARE00001278200"; exon_version "1";	chr7	68444845	68444944
chr7	ensembl	exon	68415666	68415707	gene_id "ENSDARG00000113074"; gene_version "1"; transcript_id "ENSDART00000191606"; transcript_version "1"; exon_number "2"; gene_name "CU468723.2"; gene_source "ensembl"; gene_biotype "protein_coding"; transcript_name "CU468723.2-201"; transcript_source "ensembl"; transcript_biotype "protein_coding"; exon_id "ENSDARE00001278200"; exon_version "1";	chr7	68453168	68453267
chr7	ensembl	CDS	68415666	68415707	gene_id "ENSDARG00000113074"; gene_version "1"; transcript_id "ENSDART00000191606"; transcript_version "1"; exon_number "2"; gene_name "CU468723.2"; gene_source "ensembl"; gene_biotype "protein_coding"; transcript_name "CU468723.2-201"; transcript_source "ensembl"; transcript_biotype "protein_coding"; protein_id "ENSDARP00000148685"; protein_version "1";	chr7	68384212	68384312
chr7	ensembl	CDS	68415666	68415707	gene_id "ENSDARG00000113074"; gene_version "1"; transcript_id "ENSDART00000191606"; transcript_version "1"; exon_number "2"; gene_name "CU468723.2"; gene_source "ensembl"; gene_biotype "protein_coding"; transcript_name "CU468723.2-201"; transcript_source "ensembl"; transcript_biotype "protein_coding"; protein_id "ENSDARP00000148685"; protein_version "1";	chr7	68402057	68402156
chr7	ensembl	CDS	68415666	68415707	gene_id "ENSDARG00000113074"; gene_version "1"; transcript_id "ENSDART00000191606"; transcript_version "1"; exon_number "2"; gene_name "CU468723.2"; gene_source "ensembl"; gene_biotype "protein_coding"; transcript_name "CU468723.2-201"; transcript_source "ensembl"; transcript_biotype "protein_coding"; protein_id "ENSDARP00000148685"; protein_version "1";	chr7	68406735	68406834
chr7	ensembl	CDS	68415666	68415707	gene_id "ENSDARG00000113074"; gene_version "1"; transcript_id "ENSDART00000191606"; transcript_version "1"; exon_number "2"; gene_name "CU468723.2"; gene_source "ensembl"; gene_biotype "protein_coding"; transcript_name "CU468723.2-201"; transcript_source "ensembl"; transcript_biotype "protein_coding"; protein_id "ENSDARP00000148685"; protein_version "1";	chr7	68406939	68407039
chr7	ensembl	CDS	68415666	68415707	gene_id "ENSDARG00000113074"; gene_version "1"; transcript_id "ENSDART00000191606"; transcript_version "1"; exon_number "2"; gene_name "CU468723.2"; gene_source "ensembl"; gene_biotype "protein_coding"; transcript_name "CU468723.2-201"; transcript_source "ensembl"; transcript_biotype "protein_coding"; protein_id "ENSDARP00000148685"; protein_version "1";	chr7	68444845	68444944
chr7	ensembl	CDS	68415666	68415707	gene_id "ENSDARG00000113074"; gene_version "1"; transcript_id "ENSDART00000191606"; transcript_version "1"; exon_number "2"; gene_name "CU468723.2"; gene_source "ensembl"; gene_biotype "protein_coding"; transcript_name "CU468723.2-201"; transcript_source "ensembl"; transcript_biotype "protein_coding"; protein_id "ENSDARP00000148685"; protein_version "1";	chr7	68453168	68453267
chr7	ensembl	exon	68384854	68385042	gene_id "ENSDARG00000113074"; gene_version "1"; transcript_id "ENSDART00000191606"; transcript_version "1"; exon_number "3"; gene_name "CU468723.2"; gene_source "ensembl"; gene_biotype "protein_coding"; transcript_name "CU468723.2-201"; transcript_source "ensembl"; transcript_biotype "protein_coding"; exon_id "ENSDARE00001274795"; exon_version "1";	chr7	68384212	68384312
chr7	ensembl	exon	68384854	68385042	gene_id "ENSDARG00000113074"; gene_version "1"; transcript_id "ENSDART00000191606"; transcript_version "1"; exon_number "3"; gene_name "CU468723.2"; gene_source "ensembl"; gene_biotype "protein_coding"; transcript_name "CU468723.2-201"; transcript_source "ensembl"; transcript_biotype "protein_coding"; exon_id "ENSDARE00001274795"; exon_version "1";	chr7	68402057	68402156
chr7	ensembl	exon	68384854	68385042	gene_id "ENSDARG00000113074"; gene_version "1"; transcript_id "ENSDART00000191606"; transcript_version "1"; exon_number "3"; gene_name "CU468723.2"; gene_source "ensembl"; gene_biotype "protein_coding"; transcript_name "CU468723.2-201"; transcript_source "ensembl"; transcript_biotype "protein_coding"; exon_id "ENSDARE00001274795"; exon_version "1";	chr7	68406735	68406834
chr7	ensembl	exon	68384854	68385042	gene_id "ENSDARG00000113074"; gene_version "1"; transcript_id "ENSDART00000191606"; transcript_version "1"; exon_number "3"; gene_name "CU468723.2"; gene_source "ensembl"; gene_biotype "protein_coding"; transcript_name "CU468723.2-201"; transcript_source "ensembl"; transcript_biotype "protein_coding"; exon_id "ENSDARE00001274795"; exon_version "1";	chr7	68406939	68407039
chr7	ensembl	CDS	68384857	68385042	gene_id "ENSDARG00000113074"; gene_version "1"; transcript_id "ENSDART00000191606"; transcript_version "1"; exon_number "3"; gene_name "CU468723.2"; gene_source "ensembl"; gene_biotype "protein_coding"; transcript_name "CU468723.2-201"; transcript_source "ensembl"; transcript_biotype "protein_coding"; protein_id "ENSDARP00000148685"; protein_version "1";	chr7	68384212	68384312
chr7	ensembl	CDS	68384857	68385042	gene_id "ENSDARG00000113074"; gene_version "1"; transcript_id "ENSDART00000191606"; transcript_version "1"; exon_number "3"; gene_name "CU468723.2"; gene_source "ensembl"; gene_biotype "protein_coding"; transcript_name "CU468723.2-201"; transcript_source "ensembl"; transcript_biotype "protein_coding"; protein_id "ENSDARP00000148685"; protein_version "1";	chr7	68402057	68402156
chr7	ensembl	CDS	68384857	68385042	gene_id "ENSDARG00000113074"; gene_version "1"; transcript_id "ENSDART00000191606"; transcript_version "1"; exon_number "3"; gene_name "CU468723.2"; gene_source "ensembl"; gene_biotype "protein_coding"; transcript_name "CU468723.2-201"; transcript_source "ensembl"; transcript_biotype "protein_coding"; protein_id "ENSDARP00000148685"; protein_version "1";	chr7	68406735	68406834
chr7	ensembl	CDS	68384857	68385042	gene_id "ENSDARG00000113074"; gene_version "1"; transcript_id "ENSDART00000191606"; transcript_version "1"; exon_number "3"; gene_name "CU468723.2"; gene_source "ensembl"; gene_biotype "protein_coding"; transcript_name "CU468723.2-201"; transcript_source "ensembl"; transcript_biotype "protein_coding"; protein_id "ENSDARP00000148685"; protein_version "1";	chr7	68406939	68407039
chr7	ensembl	stop_codon	68384854	68384856	gene_id "ENSDARG00000113074"; gene_version "1"; transcript_id "ENSDART00000191606"; transcript_version "1"; exon_number "3"; gene_name "CU468723.2"; gene_source "ensembl"; gene_biotype "protein_coding"; transcript_name "CU468723.2-201"; transcript_source "ensembl"; transcript_biotype "protein_coding";	chr7	68384212	68384312
chr7	ensembl	stop_codon	68384854	68384856	gene_id "ENSDARG00000113074"; gene_version "1"; transcript_id "ENSDART00000191606"; transcript_version "1"; exon_number "3"; gene_name "CU468723.2"; gene_source "ensembl"; gene_biotype "protein_coding"; transcript_name "CU468723.2-201"; transcript_source "ensembl"; transcript_biotype "protein_coding";	chr7	68402057	68402156
chr7	ensembl	stop_codon	68384854	68384856	gene_id "ENSDARG00000113074"; gene_version "1"; transcript_id "ENSDART00000191606"; transcript_version "1"; exon_number "3"; gene_name "CU468723.2"; gene_source "ensembl"; gene_biotype "protein_coding"; transcript_name "CU468723.2-201"; transcript_source "ensembl"; transcript_biotype "protein_coding";	chr7	68406735	68406834
chr7	ensembl	stop_codon	68384854	68384856	gene_id "ENSDARG00000113074"; gene_version "1"; transcript_id "ENSDART00000191606"; transcript_version "1"; exon_number "3"; gene_name "CU468723.2"; gene_source "ensembl"; gene_biotype "protein_coding"; transcript_name "CU468723.2-201"; transcript_source "ensembl"; transcript_biotype "protein_coding";	chr7	68406939	68407039
chr7	havana	gene	68540585	68542893	gene_id "ENSDARG00000097549"; gene_version "2"; gene_name "CR450727.1"; gene_source "havana"; gene_biotype "lincRNA";	chr7	68548502	68548696
chr7	havana	transcript	68540585	68542893	gene_id "ENSDARG00000097549"; gene_version "2"; transcript_id "ENSDART00000154284"; transcript_version "2"; gene_name "CR450727.1"; gene_source "havana"; gene_biotype "lincRNA"; transcript_name "CR450727.1-201"; transcript_source "havana"; transcript_biotype "lincRNA";	chr7	68548502	68548696
chr7	havana	exon	68540585	68540669	gene_id "ENSDARG00000097549"; gene_version "2"; transcript_id "ENSDART00000154284"; transcript_version "2"; exon_number "1"; gene_name "CR450727.1"; gene_source "havana"; gene_biotype "lincRNA"; transcript_name "CR450727.1-201"; transcript_source "havana"; transcript_biotype "lincRNA"; exon_id "ENSDARE00001142638"; exon_version "1";	chr7	68548502	68548696
chr7	havana	exon	68540996	68542893	gene_id "ENSDARG00000097549"; gene_version "2"; transcript_id "ENSDART00000154284"; transcript_version "2"; exon_number "2"; gene_name "CR450727.1"; gene_source "havana"; gene_biotype "lincRNA"; transcript_name "CR450727.1-201"; transcript_source "havana"; transcript_biotype "lincRNA"; exon_id "ENSDARE00001145985"; exon_version "1";	chr7	68548502	68548696
chr7	havana	transcript	68540670	68541641	gene_id "ENSDARG00000097549"; gene_version "2"; transcript_id "ENSDART00000153889"; transcript_version "2"; gene_name "CR450727.1"; gene_source "havana"; gene_biotype "lincRNA"; transcript_name "CR450727.1-202"; transcript_source "havana"; transcript_biotype "lincRNA";	chr7	68548502	68548696
chr7	havana	exon	68540670	68540792	gene_id "ENSDARG00000097549"; gene_version "2"; transcript_id "ENSDART00000153889"; transcript_version "2"; exon_number "1"; gene_name "CR450727.1"; gene_source "havana"; gene_biotype "lincRNA"; transcript_name "CR450727.1-202"; transcript_source "havana"; transcript_biotype "lincRNA"; exon_id "ENSDARE00001148313"; exon_version "1";	chr7	68548502	68548696
chr7	havana	exon	68540996	68541641	gene_id "ENSDARG00000097549"; gene_version "2"; transcript_id "ENSDART00000153889"; transcript_version "2"; exon_number "2"; gene_name "CR450727.1"; gene_source "havana"; gene_biotype "lincRNA"; transcript_name "CR450727.1-202"; transcript_source "havana"; transcript_biotype "lincRNA"; exon_id "ENSDARE00001138032"; exon_version "1";	chr7	68548502	68548696
chr7	ensembl	gene	68678939	68679055	gene_id "ENSDARG00000106401"; gene_version "2"; gene_name "RF00001"; gene_source "ensembl"; gene_biotype "rRNA";	chr7	68651542	68651642
chr7	ensembl	gene	68678939	68679055	gene_id "ENSDARG00000106401"; gene_version "2"; gene_name "RF00001"; gene_source "ensembl"; gene_biotype "rRNA";	chr7	68719259	68719359
chr7	ensembl	gene	68678939	68679055	gene_id "ENSDARG00000106401"; gene_version "2"; gene_name "RF00001"; gene_source "ensembl"; gene_biotype "rRNA";	chr7	68720648	68720748
chr7	ensembl	transcript	68678939	68679055	gene_id "ENSDARG00000106401"; gene_version "2"; transcript_id "ENSDART00000175713"; transcript_version "2"; gene_name "RF00001"; gene_source "ensembl"; gene_biotype "rRNA"; transcript_name "RF00001.769-201"; transcript_source "ensembl"; transcript_biotype "rRNA";	chr7	68651542	68651642
chr7	ensembl	transcript	68678939	68679055	gene_id "ENSDARG00000106401"; gene_version "2"; transcript_id "ENSDART00000175713"; transcript_version "2"; gene_name "RF00001"; gene_source "ensembl"; gene_biotype "rRNA"; transcript_name "RF00001.769-201"; transcript_source "ensembl"; transcript_biotype "rRNA";	chr7	68719259	68719359
chr7	ensembl	transcript	68678939	68679055	gene_id "ENSDARG00000106401"; gene_version "2"; transcript_id "ENSDART00000175713"; transcript_version "2"; gene_name "RF00001"; gene_source "ensembl"; gene_biotype "rRNA"; transcript_name "RF00001.769-201"; transcript_source "ensembl"; transcript_biotype "rRNA";	chr7	68720648	68720748
chr7	ensembl	exon	68678939	68679055	gene_id "ENSDARG00000106401"; gene_version "2"; transcript_id "ENSDART00000175713"; transcript_version "2"; exon_number "1"; gene_name "RF00001"; gene_source "ensembl"; gene_biotype "rRNA"; transcript_name "RF00001.769-201"; transcript_source "ensembl"; transcript_biotype "rRNA"; exon_id "ENSDARE00001240913"; exon_version "1";	chr7	68651542	68651642
chr7	ensembl	exon	68678939	68679055	gene_id "ENSDARG00000106401"; gene_version "2"; transcript_id "ENSDART00000175713"; transcript_version "2"; exon_number "1"; gene_name "RF00001"; gene_source "ensembl"; gene_biotype "rRNA"; transcript_name "RF00001.769-201"; transcript_source "ensembl"; transcript_biotype "rRNA"; exon_id "ENSDARE00001240913"; exon_version "1";	chr7	68719259	68719359
chr7	ensembl	exon	68678939	68679055	gene_id "ENSDARG00000106401"; gene_version "2"; transcript_id "ENSDART00000175713"; transcript_version "2"; exon_number "1"; gene_name "RF00001"; gene_source "ensembl"; gene_biotype "rRNA"; transcript_name "RF00001.769-201"; transcript_source "ensembl"; transcript_biotype "rRNA"; exon_id "ENSDARE00001240913"; exon_version "1";	chr7	68720648	68720748
chr7	ensembl	gene	69308270	69352424	gene_id "ENSDARG00000102394"; gene_version "3"; gene_name "ap1g1"; gene_source "ensembl"; gene_biotype "protein_coding";	chr7	69368419	69368521
chr7	ensembl	transcript	69308270	69352424	gene_id "ENSDARG00000102394"; gene_version "3"; transcript_id "ENSDART00000170714"; transcript_version "3"; gene_name "ap1g1"; gene_source "ensembl"; gene_biotype "protein_coding"; transcript_name "ap1g1-201"; transcript_source "ensembl"; transcript_biotype "protein_coding";	chr7	69368419	69368521
chr7	ensembl	exon	69352351	69352424	gene_id "ENSDARG00000102394"; gene_version "3"; transcript_id "ENSDART00000170714"; transcript_version "3"; exon_number "1"; gene_name "ap1g1"; gene_source "ensembl"; gene_biotype "protein_coding"; transcript_name "ap1g1-201"; transcript_source "ensembl"; transcript_biotype "protein_coding"; exon_id "ENSDARE00001284734"; exon_version "1";	chr7	69368419	69368521
chr7	ensembl	exon	69336384	69336587	gene_id "ENSDARG00000102394"; gene_version "3"; transcript_id "ENSDART00000170714"; transcript_version "3"; exon_number "2"; gene_name "ap1g1"; gene_source "ensembl"; gene_biotype "protein_coding"; transcript_name "ap1g1-201"; transcript_source "ensembl"; transcript_biotype "protein_coding"; exon_id "ENSDARE00001158052"; exon_version "1";	chr7	69368419	69368521
chr7	ensembl	CDS	69336384	69336584	gene_id "ENSDARG00000102394"; gene_version "3"; transcript_id "ENSDART00000170714"; transcript_version "3"; exon_number "2"; gene_name "ap1g1"; gene_source "ensembl"; gene_biotype "protein_coding"; transcript_name "ap1g1-201"; transcript_source "ensembl"; transcript_biotype "protein_coding"; protein_id "ENSDARP00000139530"; protein_version "1";	chr7	69368419	69368521
chr7	ensembl	start_codon	69336582	69336584	gene_id "ENSDARG00000102394"; gene_version "3"; transcript_id "ENSDART00000170714"; transcript_version "3"; exon_number "2"; gene_name "ap1g1"; gene_source "ensembl"; gene_biotype "protein_coding"; transcript_name "ap1g1-201"; transcript_source "ensembl"; transcript_biotype "protein_coding";	chr7	69368419	69368521
chr7	ensembl	exon	69336167	69336291	gene_id "ENSDARG00000102394"; gene_version "3"; transcript_id "ENSDART00000170714"; transcript_version "3"; exon_number "3"; gene_name "ap1g1"; gene_source "ensembl"; gene_biotype "protein_coding"; transcript_name "ap1g1-201"; transcript_source "ensembl"; transcript_biotype "protein_coding"; exon_id "ENSDARE00001187316"; exon_version "1";	chr7	69368419	69368521
chr7	ensembl	CDS	69336167	69336291	gene_id "ENSDARG00000102394"; gene_version "3"; transcript_id "ENSDART00000170714"; transcript_version "3"; exon_number "3"; gene_name "ap1g1"; gene_source "ensembl"; gene_biotype "protein_coding"; transcript_name "ap1g1-201"; transcript_source "ensembl"; transcript_biotype "protein_coding"; protein_id "ENSDARP00000139530"; protein_version "1";	chr7	69368419	69368521
chr7	ensembl	exon	69333392	69333533	gene_id "ENSDARG00000102394"; gene_version "3"; transcript_id "ENSDART00000170714"; transcript_version "3"; exon_number "4"; gene_name "ap1g1"; gene_source "ensembl"; gene_biotype "protein_coding"; transcript_name "ap1g1-201"; transcript_source "ensembl"; transcript_biotype "protein_coding"; exon_id "ENSDARE00001199194"; exon_version "1";	chr7	69368419	69368521
chr7	ensembl	CDS	69333392	69333533	gene_id "ENSDARG00000102394"; gene_version "3"; transcript_id "ENSDART00000170714"; transcript_version "3"; exon_number "4"; gene_name "ap1g1"; gene_source "ensembl"; gene_biotype "protein_coding"; transcript_name "ap1g1-201"; transcript_source "ensembl"; transcript_biotype "protein_coding"; protein_id "ENSDARP00000139530"; protein_version "1";	chr7	69368419	69368521
chr7	ensembl	exon	69333204	69333300	gene_id "ENSDARG00000102394"; gene_version "3"; transcript_id "ENSDART00000170714"; transcript_version "3"; exon_number "5"; gene_name "ap1g1"; gene_source "ensembl"; gene_biotype "protein_coding"; transcript_name "ap1g1-201"; transcript_source "ensembl"; transcript_biotype "protein_coding"; exon_id "ENSDARE00001209452"; exon_version "1";	chr7	69368419	69368521
chr7	ensembl	CDS	69333204	69333300	gene_id "ENSDARG00000102394"; gene_version "3"; transcript_id "ENSDART00000170714"; transcript_version "3"; exon_number "5"; gene_name "ap1g1"; gene_source "ensembl"; gene_biotype "protein_coding"; transcript_name "ap1g1-201"; transcript_source "ensembl"; transcript_biotype "protein_coding"; protein_id "ENSDARP00000139530"; protein_version "1";	chr7	69368419	69368521
chr7	ensembl	exon	69331661	69331737	gene_id "ENSDARG00000102394"; gene_version "3"; transcript_id "ENSDART00000170714"; transcript_version "3"; exon_number "6"; gene_name "ap1g1"; gene_source "ensembl"; gene_biotype "protein_coding"; transcript_name "ap1g1-201"; transcript_source "ensembl"; transcript_biotype "protein_coding"; exon_id "ENSDARE00001187304"; exon_version "1";	chr7	69368419	69368521
chr7	ensembl	CDS	69331661	69331737	gene_id "ENSDARG00000102394"; gene_version "3"; transcript_id "ENSDART00000170714"; transcript_version "3"; exon_number "6"; gene_name "ap1g1"; gene_source "ensembl"; gene_biotype "protein_coding"; transcript_name "ap1g1-201"; transcript_source "ensembl"; transcript_biotype "protein_coding"; protein_id "ENSDARP00000139530"; protein_version "1";	chr7	69368419	69368521
chr7	ensembl	exon	69330568	69330663	gene_id "ENSDARG00000102394"; gene_version "3"; transcript_id "ENSDART00000170714"; transcript_version "3"; exon_number "7"; gene_name "ap1g1"; gene_source "ensembl"; gene_biotype "protein_coding"; transcript_name "ap1g1-201"; transcript_source "ensembl"; transcript_biotype "protein_coding"; exon_id "ENSDARE00001152766"; exon_version "1";	chr7	69368419	69368521
chr7	ensembl	CDS	69330568	69330663	gene_id "ENSDARG00000102394"; gene_version "3"; transcript_id "ENSDART00000170714"; transcript_version "3"; exon_number "7"; gene_name "ap1g1"; gene_source "ensembl"; gene_biotype "protein_coding"; transcript_name "ap1g1-201"; transcript_source "ensembl"; transcript_biotype "protein_coding"; protein_id "ENSDARP00000139530"; protein_version "1";	chr7	69368419	69368521
chr7	ensembl	exon	69326851	69326931	gene_id "ENSDARG00000102394"; gene_version "3"; transcript_id "ENSDART00000170714"; transcript_version "3"; exon_number "8"; gene_name "ap1g1"; gene_source "ensembl"; gene_biotype "protein_coding"; transcript_name "ap1g1-201"; transcript_source "ensembl"; transcript_biotype "protein_coding"; exon_id "ENSDARE00001184738"; exon_version "1";	chr7	69368419	69368521
chr7	ensembl	CDS	69326851	69326931	gene_id "ENSDARG00000102394"; gene_version "3"; transcript_id "ENSDART00000170714"; transcript_version "3"; exon_number "8"; gene_name "ap1g1"; gene_source "ensembl"; gene_biotype "protein_coding"; transcript_name "ap1g1-201"; transcript_source "ensembl"; transcript_biotype "protein_coding"; protein_id "ENSDARP00000139530"; protein_version "1";	chr7	69368419	69368521
chr7	ensembl	exon	69326667	69326765	gene_id "ENSDARG00000102394"; gene_version "3"; transcript_id "ENSDART00000170714"; transcript_version "3"; exon_number "9"; gene_name "ap1g1"; gene_source "ensembl"; gene_biotype "protein_coding"; transcript_name "ap1g1-201"; transcript_source "ensembl"; transcript_biotype "protein_coding"; exon_id "ENSDARE00001216527"; exon_version "1";	chr7	69368419	69368521
chr7	ensembl	CDS	69326667	69326765	gene_id "ENSDARG00000102394"; gene_version "3"; transcript_id "ENSDART00000170714"; transcript_version "3"; exon_number "9"; gene_name "ap1g1"; gene_source "ensembl"; gene_biotype "protein_coding"; transcript_name "ap1g1-201"; transcript_source "ensembl"; transcript_biotype "protein_coding"; protein_id "ENSDARP00000139530"; protein_version "1";	chr7	69368419	69368521
chr7	ensembl	exon	69326522	69326577	gene_id "ENSDARG00000102394"; gene_version "3"; transcript_id "ENSDART00000170714"; transcript_version "3"; exon_number "10"; gene_name "ap1g1"; gene_source "ensembl"; gene_biotype "protein_coding"; transcript_name "ap1g1-201"; transcript_source "ensembl"; transcript_biotype "protein_coding"; exon_id "ENSDARE00001181899"; exon_version "1";	chr7	69368419	69368521
chr7	ensembl	CDS	69326522	69326577	gene_id "ENSDARG00000102394"; gene_version "3"; transcript_id "ENSDART00000170714"; transcript_version "3"; exon_number "10"; gene_name "ap1g1"; gene_source "ensembl"; gene_biotype "protein_coding"; transcript_name "ap1g1-201"; transcript_source "ensembl"; transcript_biotype "protein_coding"; protein_id "ENSDARP00000139530"; protein_version "1";	chr7	69368419	69368521
chr7	ensembl	exon	69325645	69325758	gene_id "ENSDARG00000102394"; gene_version "3"; transcript_id "ENSDART00000170714"; transcript_version "3"; exon_number "11"; gene_name "ap1g1"; gene_source "ensembl"; gene_biotype "protein_coding"; transcript_name "ap1g1-201"; transcript_source "ensembl"; transcript_biotype "protein_coding"; exon_id "ENSDARE00001220429"; exon_version "1";	chr7	69368419	69368521
chr7	ensembl	CDS	69325645	69325758	gene_id "ENSDARG00000102394"; gene_version "3"; transcript_id "ENSDART00000170714"; transcript_version "3"; exon_number "11"; gene_name "ap1g1"; gene_source "ensembl"; gene_biotype "protein_coding"; transcript_name "ap1g1-201"; transcript_source "ensembl"; transcript_biotype "protein_coding"; protein_id "ENSDARP00000139530"; protein_version "1";	chr7	69368419	69368521
chr7	ensembl	exon	69325432	69325572	gene_id "ENSDARG00000102394"; gene_version "3"; transcript_id "ENSDART00000170714"; transcript_version "3"; exon_number "12"; gene_name "ap1g1"; gene_source "ensembl"; gene_biotype "protein_coding"; transcript_name "ap1g1-201"; transcript_source "ensembl"; transcript_biotype "protein_coding"; exon_id "ENSDARE00001194428"; exon_version "1";	chr7	69368419	69368521
chr7	ensembl	CDS	69325432	69325572	gene_id "ENSDARG00000102394"; gene_version "3"; transcript_id "ENSDART00000170714"; transcript_version "3"; exon_number "12"; gene_name "ap1g1"; gene_source "ensembl"; gene_biotype "protein_coding"; transcript_name "ap1g1-201"; transcript_source "ensembl"; transcript_biotype "protein_coding"; protein_id "ENSDARP00000139530"; protein_version "1";	chr7	69368419	69368521
chr7	ensembl	exon	69323190	69323244	gene_id "ENSDARG00000102394"; gene_version "3"; transcript_id "ENSDART00000170714"; transcript_version "3"; exon_number "13"; gene_name "ap1g1"; gene_source "ensembl"; gene_biotype "protein_coding"; transcript_name "ap1g1-201"; transcript_source "ensembl"; transcript_biotype "protein_coding"; exon_id "ENSDARE00001206116"; exon_version "1";	chr7	69368419	69368521
chr7	ensembl	CDS	69323190	69323244	gene_id "ENSDARG00000102394"; gene_version "3"; transcript_id "ENSDART00000170714"; transcript_version "3"; exon_number "13"; gene_name "ap1g1"; gene_source "ensembl"; gene_biotype "protein_coding"; transcript_name "ap1g1-201"; transcript_source "ensembl"; transcript_biotype "protein_coding"; protein_id "ENSDARP00000139530"; protein_version "1";	chr7	69368419	69368521
chr7	ensembl	exon	69322470	69322592	gene_id "ENSDARG00000102394"; gene_version "3"; transcript_id "ENSDART00000170714"; transcript_version "3"; exon_number "14"; gene_name "ap1g1"; gene_source "ensembl"; gene_biotype "protein_coding"; transcript_name "ap1g1-201"; transcript_source "ensembl"; transcript_biotype "protein_coding"; exon_id "ENSDARE00001212121"; exon_version "1";	chr7	69368419	69368521
chr7	ensembl	CDS	69322470	69322592	gene_id "ENSDARG00000102394"; gene_version "3"; transcript_id "ENSDART00000170714"; transcript_version "3"; exon_number "14"; gene_name "ap1g1"; gene_source "ensembl"; gene_biotype "protein_coding"; transcript_name "ap1g1-201"; transcript_source "ensembl"; transcript_biotype "protein_coding"; protein_id "ENSDARP00000139530"; protein_version "1";	chr7	69368419	69368521
chr7	ensembl	exon	69320829	69320918	gene_id "ENSDARG00000102394"; gene_version "3"; transcript_id "ENSDART00000170714"; transcript_version "3"; exon_number "15"; gene_name "ap1g1"; gene_source "ensembl"; gene_biotype "protein_coding"; transcript_name "ap1g1-201"; transcript_source "ensembl"; transcript_biotype "protein_coding"; exon_id "ENSDARE00001210064"; exon_version "1";	chr7	69368419	69368521
chr7	ensembl	CDS	69320829	69320918	gene_id "ENSDARG00000102394"; gene_version "3"; transcript_id "ENSDART00000170714"; transcript_version "3"; exon_number "15"; gene_name "ap1g1"; gene_source "ensembl"; gene_biotype "protein_coding"; transcript_name "ap1g1-201"; transcript_source "ensembl"; transcript_biotype "protein_coding"; protein_id "ENSDARP00000139530"; protein_version "1";	chr7	69368419	69368521
chr7	ensembl	five_prime_utr	69352351	69352424	gene_id "ENSDARG00000102394"; gene_version "3"; transcript_id "ENSDART00000170714"; transcript_version "3"; gene_name "ap1g1"; gene_source "ensembl"; gene_biotype "protein_coding"; transcript_name "ap1g1-201"; transcript_source "ensembl"; transcript_biotype "protein_coding";	chr7	69368419	69368521
chr7	ensembl	five_prime_utr	69336585	69336587	gene_id "ENSDARG00000102394"; gene_version "3"; transcript_id "ENSDART00000170714"; transcript_version "3"; gene_name "ap1g1"; gene_source "ensembl"; gene_biotype "protein_coding"; transcript_name "ap1g1-201"; transcript_source "ensembl"; transcript_biotype "protein_coding";	chr7	69368419	69368521
chr7	ensembl	gene	69356661	69384395	gene_id "ENSDARG00000106989"; gene_version "2"; gene_name "ZNF821"; gene_source "ensembl"; gene_biotype "protein_coding";	chr7	69368419	69368521
chr7	ensembl	transcript	69356661	69384395	gene_id "ENSDARG00000106989"; gene_version "2"; transcript_id "ENSDART00000177049"; transcript_version "2"; gene_name "ZNF821"; gene_source "ensembl"; gene_biotype "protein_coding"; transcript_name "ZNF821-201"; transcript_source "ensembl"; transcript_biotype "protein_coding";	chr7	69368419	69368521
chr7	ensembl	exon	69356661	69357549	gene_id "ENSDARG00000106989"; gene_version "2"; transcript_id "ENSDART00000177049"; transcript_version "2"; exon_number "1"; gene_name "ZNF821"; gene_source "ensembl"; gene_biotype "protein_coding"; transcript_name "ZNF821-201"; transcript_source "ensembl"; transcript_biotype "protein_coding"; exon_id "ENSDARE00001247439"; exon_version "2";	chr7	69368419	69368521
chr7	ensembl	exon	69375943	69376065	gene_id "ENSDARG00000106989"; gene_version "2"; transcript_id "ENSDART00000177049"; transcript_version "2"; exon_number "2"; gene_name "ZNF821"; gene_source "ensembl"; gene_biotype "protein_coding"; transcript_name "ZNF821-201"; transcript_source "ensembl"; transcript_biotype "protein_coding"; exon_id "ENSDARE00001242205"; exon_version "1";	chr7	69368419	69368521
chr7	ensembl	CDS	69375990	69376065	gene_id "ENSDARG00000106989"; gene_version "2"; transcript_id "ENSDART00000177049"; transcript_version "2"; exon_number "2"; gene_name "ZNF821"; gene_source "ensembl"; gene_biotype "protein_coding"; transcript_name "ZNF821-201"; transcript_source "ensembl"; transcript_biotype "protein_coding"; protein_id "ENSDARP00000144440"; protein_version "1";	chr7	69368419	69368521
chr7	ensembl	start_codon	69375990	69375992	gene_id "ENSDARG00000106989"; gene_version "2"; transcript_id "ENSDART00000177049"; transcript_version "2"; exon_number "2"; gene_name "ZNF821"; gene_source "ensembl"; gene_biotype "protein_coding"; transcript_name "ZNF821-201"; transcript_source "ensembl"; transcript_biotype "protein_coding";	chr7	69368419	69368521
chr7	ensembl	exon	69376460	69376572	gene_id "ENSDARG00000106989"; gene_version "2"; transcript_id "ENSDART00000177049"; transcript_version "2"; exon_number "3"; gene_name "ZNF821"; gene_source "ensembl"; gene_biotype "protein_coding"; transcript_name "ZNF821-201"; transcript_source "ensembl"; transcript_biotype "protein_coding"; exon_id "ENSDARE00001238592"; exon_version "1";	chr7	69368419	69368521
chr7	ensembl	CDS	69376460	69376572	gene_id "ENSDARG00000106989"; gene_version "2"; transcript_id "ENSDART00000177049"; transcript_version "2"; exon_number "3"; gene_name "ZNF821"; gene_source "ensembl"; gene_biotype "protein_coding"; transcript_name "ZNF821-201"; transcript_source "ensembl"; transcript_biotype "protein_coding"; protein_id "ENSDARP00000144440"; protein_version "1";	chr7	69368419	69368521
chr7	ensembl	exon	69381384	69381479	gene_id "ENSDARG00000106989"; gene_version "2"; transcript_id "ENSDART00000177049"; transcript_version "2"; exon_number "4"; gene_name "ZNF821"; gene_source "ensembl"; gene_biotype "protein_coding"; transcript_name "ZNF821-201"; transcript_source "ensembl"; transcript_biotype "protein_coding"; exon_id "ENSDARE00001243418"; exon_version "1";	chr7	69368419	69368521
chr7	ensembl	CDS	69381384	69381479	gene_id "ENSDARG00000106989"; gene_version "2"; transcript_id "ENSDART00000177049"; transcript_version "2"; exon_number "4"; gene_name "ZNF821"; gene_source "ensembl"; gene_biotype "protein_coding"; transcript_name "ZNF821-201"; transcript_source "ensembl"; transcript_biotype "protein_coding"; protein_id "ENSDARP00000144440"; protein_version "1";	chr7	69368419	69368521
chr7	ensembl	exon	69383155	69383318	gene_id "ENSDARG00000106989"; gene_version "2"; transcript_id "ENSDART00000177049"; transcript_version "2"; exon_number "5"; gene_name "ZNF821"; gene_source "ensembl"; gene_biotype "protein_coding"; transcript_name "ZNF821-201"; transcript_source "ensembl"; transcript_biotype "protein_coding"; exon_id "ENSDARE00001241882"; exon_version "1";	chr7	69368419	69368521
chr7	ensembl	CDS	69383155	69383318	gene_id "ENSDARG00000106989"; gene_version "2"; transcript_id "ENSDART00000177049"; transcript_version "2"; exon_number "5"; gene_name "ZNF821"; gene_source "ensembl"; gene_biotype "protein_coding"; transcript_name "ZNF821-201"; transcript_source "ensembl"; transcript_biotype "protein_coding"; protein_id "ENSDARP00000144440"; protein_version "1";	chr7	69368419	69368521
chr7	ensembl	exon	69383618	69384395	gene_id "ENSDARG00000106989"; gene_version "2"; transcript_id "ENSDART00000177049"; transcript_version "2"; exon_number "6"; gene_name "ZNF821"; gene_source "ensembl"; gene_biotype "protein_coding"; transcript_name "ZNF821-201"; transcript_source "ensembl"; transcript_biotype "protein_coding"; exon_id "ENSDARE00001246629"; exon_version "1";	chr7	69368419	69368521
chr7	ensembl	CDS	69383618	69384392	gene_id "ENSDARG00000106989"; gene_version "2"; transcript_id "ENSDART00000177049"; transcript_version "2"; exon_number "6"; gene_name "ZNF821"; gene_source "ensembl"; gene_biotype "protein_coding"; transcript_name "ZNF821-201"; transcript_source "ensembl"; transcript_biotype "protein_coding"; protein_id "ENSDARP00000144440"; protein_version "1";	chr7	69368419	69368521
chr7	ensembl	stop_codon	69384393	69384395	gene_id "ENSDARG00000106989"; gene_version "2"; transcript_id "ENSDART00000177049"; transcript_version "2"; exon_number "6"; gene_name "ZNF821"; gene_source "ensembl"; gene_biotype "protein_coding"; transcript_name "ZNF821-201"; transcript_source "ensembl"; transcript_biotype "protein_coding";	chr7	69368419	69368521
chr7	ensembl	five_prime_utr	69356661	69357549	gene_id "ENSDARG00000106989"; gene_version "2"; transcript_id "ENSDART00000177049"; transcript_version "2"; gene_name "ZNF821"; gene_source "ensembl"; gene_biotype "protein_coding"; transcript_name "ZNF821-201"; transcript_source "ensembl"; transcript_biotype "protein_coding";	chr7	69368419	69368521
chr7	ensembl	five_prime_utr	69375943	69375989	gene_id "ENSDARG00000106989"; gene_version "2"; transcript_id "ENSDART00000177049"; transcript_version "2"; gene_name "ZNF821"; gene_source "ensembl"; gene_biotype "protein_coding"; transcript_name "ZNF821-201"; transcript_source "ensembl"; transcript_biotype "protein_coding";	chr7	69368419	69368521
chr7	ensembl	gene	69415393	69429561	gene_id "ENSDARG00000086977"; gene_version "3"; gene_name "atxn1l"; gene_source "ensembl"; gene_biotype "protein_coding";	chr7	69368419	69368521
chr7	ensembl	transcript	69415393	69429561	gene_id "ENSDARG00000086977"; gene_version "3"; transcript_id "ENSDART00000127351"; transcript_version "3"; gene_name "atxn1l"; gene_source "ensembl"; gene_biotype "protein_coding"; transcript_name "atxn1l-201"; transcript_source "ensembl"; transcript_biotype "protein_coding";	chr7	69368419	69368521
chr7	ensembl	exon	69415393	69416688	gene_id "ENSDARG00000086977"; gene_version "3"; transcript_id "ENSDART00000127351"; transcript_version "3"; exon_number "3"; gene_name "atxn1l"; gene_source "ensembl"; gene_biotype "protein_coding"; transcript_name "atxn1l-201"; transcript_source "ensembl"; transcript_biotype "protein_coding"; exon_id "ENSDARE00000925804"; exon_version "3";	chr7	69368419	69368521
chr7	ensembl	CDS	69415396	69416688	gene_id "ENSDARG00000086977"; gene_version "3"; transcript_id "ENSDART00000127351"; transcript_version "3"; exon_number "3"; gene_name "atxn1l"; gene_source "ensembl"; gene_biotype "protein_coding"; transcript_name "atxn1l-201"; transcript_source "ensembl"; transcript_biotype "protein_coding"; protein_id "ENSDARP00000106551"; protein_version "2";	chr7	69368419	69368521
chr7	ensembl	stop_codon	69415393	69415395	gene_id "ENSDARG00000086977"; gene_version "3"; transcript_id "ENSDART00000127351"; transcript_version "3"; exon_number "3"; gene_name "atxn1l"; gene_source "ensembl"; gene_biotype "protein_coding"; transcript_name "atxn1l-201"; transcript_source "ensembl"; transcript_biotype "protein_coding";	chr7	69368419	69368521
chr7	ensembl	gene	69732435	69795488	gene_id "ENSDARG00000078615"; gene_version "4"; gene_name "CABZ01085419.1"; gene_source "ensembl"; gene_biotype "protein_coding";	chr7	69780288	69780387
chr7	ensembl	transcript	69732435	69795488	gene_id "ENSDARG00000078615"; gene_version "4"; transcript_id "ENSDART00000162414"; transcript_version "2"; gene_name "CABZ01085419.1"; gene_source "ensembl"; gene_biotype "protein_coding"; transcript_name "CABZ01085419.1-201"; transcript_source "ensembl"; transcript_biotype "protein_coding";	chr7	69780288	69780387
chr7	ensembl	exon	69795345	69795488	gene_id "ENSDARG00000078615"; gene_version "4"; transcript_id "ENSDART00000162414"; transcript_version "2"; exon_number "1"; gene_name "CABZ01085419.1"; gene_source "ensembl"; gene_biotype "protein_coding"; transcript_name "CABZ01085419.1-201"; transcript_source "ensembl"; transcript_biotype "protein_coding"; exon_id "ENSDARE00000818874"; exon_version "1";	chr7	69780288	69780387
chr7	ensembl	CDS	69795345	69795488	gene_id "ENSDARG00000078615"; gene_version "4"; transcript_id "ENSDART00000162414"; transcript_version "2"; exon_number "1"; gene_name "CABZ01085419.1"; gene_source "ensembl"; gene_biotype "protein_coding"; transcript_name "CABZ01085419.1-201"; transcript_source "ensembl"; transcript_biotype "protein_coding"; protein_id "ENSDARP00000136872"; protein_version "2";	chr7	69780288	69780387
chr7	ensembl	start_codon	69795486	69795488	gene_id "ENSDARG00000078615"; gene_version "4"; transcript_id "ENSDART00000162414"; transcript_version "2"; exon_number "1"; gene_name "CABZ01085419.1"; gene_source "ensembl"; gene_biotype "protein_coding"; transcript_name "CABZ01085419.1-201"; transcript_source "ensembl"; transcript_biotype "protein_coding";	chr7	69780288	69780387
chr7	ensembl	exon	69789722	69789814	gene_id "ENSDARG00000078615"; gene_version "4"; transcript_id "ENSDART00000162414"; transcript_version "2"; exon_number "2"; gene_name "CABZ01085419.1"; gene_source "ensembl"; gene_biotype "protein_coding"; transcript_name "CABZ01085419.1-201"; transcript_source "ensembl"; transcript_biotype "protein_coding"; exon_id "ENSDARE00000945860"; exon_version "1";	chr7	69780288	69780387
chr7	ensembl	CDS	69789722	69789814	gene_id "ENSDARG00000078615"; gene_version "4"; transcript_id "ENSDART00000162414"; transcript_version "2"; exon_number "2"; gene_name "CABZ01085419.1"; gene_source "ensembl"; gene_biotype "protein_coding"; transcript_name "CABZ01085419.1-201"; transcript_source "ensembl"; transcript_biotype "protein_coding"; protein_id "ENSDARP00000136872"; protein_version "2";	chr7	69780288	69780387
chr7	ensembl	exon	69789483	69789617	gene_id "ENSDARG00000078615"; gene_version "4"; transcript_id "ENSDART00000162414"; transcript_version "2"; exon_number "3"; gene_name "CABZ01085419.1"; gene_source "ensembl"; gene_biotype "protein_coding"; transcript_name "CABZ01085419.1-201"; transcript_source "ensembl"; transcript_biotype "protein_coding"; exon_id "ENSDARE00000779288"; exon_version "1";	chr7	69780288	69780387
chr7	ensembl	CDS	69789483	69789617	gene_id "ENSDARG00000078615"; gene_version "4"; transcript_id "ENSDART00000162414"; transcript_version "2"; exon_number "3"; gene_name "CABZ01085419.1"; gene_source "ensembl"; gene_biotype "protein_coding"; transcript_name "CABZ01085419.1-201"; transcript_source "ensembl"; transcript_biotype "protein_coding"; protein_id "ENSDARP00000136872"; protein_version "2";	chr7	69780288	69780387
chr7	ensembl	exon	69785897	69786010	gene_id "ENSDARG00000078615"; gene_version "4"; transcript_id "ENSDART00000162414"; transcript_version "2"; exon_number "4"; gene_name "CABZ01085419.1"; gene_source "ensembl"; gene_biotype "protein_coding"; transcript_name "CABZ01085419.1-201"; transcript_source "ensembl"; transcript_biotype "protein_coding"; exon_id "ENSDARE00000982273"; exon_version "1";	chr7	69780288	69780387
chr7	ensembl	CDS	69785897	69786010	gene_id "ENSDARG00000078615"; gene_version "4"; transcript_id "ENSDART00000162414"; transcript_version "2"; exon_number "4"; gene_name "CABZ01085419.1"; gene_source "ensembl"; gene_biotype "protein_coding"; transcript_name "CABZ01085419.1-201"; transcript_source "ensembl"; transcript_biotype "protein_coding"; protein_id "ENSDARP00000136872"; protein_version "2";	chr7	69780288	69780387
chr7	ensembl	exon	69783901	69783983	gene_id "ENSDARG00000078615"; gene_version "4"; transcript_id "ENSDART00000162414"; transcript_version "2"; exon_number "5"; gene_name "CABZ01085419.1"; gene_source "ensembl"; gene_biotype "protein_coding"; transcript_name "CABZ01085419.1-201"; transcript_source "ensembl"; transcript_biotype "protein_coding"; exon_id "ENSDARE00000878876"; exon_version "1";	chr7	69780288	69780387
chr7	ensembl	CDS	69783901	69783983	gene_id "ENSDARG00000078615"; gene_version "4"; transcript_id "ENSDART00000162414"; transcript_version "2"; exon_number "5"; gene_name "CABZ01085419.1"; gene_source "ensembl"; gene_biotype "protein_coding"; transcript_name "CABZ01085419.1-201"; transcript_source "ensembl"; transcript_biotype "protein_coding"; protein_id "ENSDARP00000136872"; protein_version "2";	chr7	69780288	69780387
chr7	ensembl	exon	69783593	69783692	gene_id "ENSDARG00000078615"; gene_version "4"; transcript_id "ENSDART00000162414"; transcript_version "2"; exon_number "6"; gene_name "CABZ01085419.1"; gene_source "ensembl"; gene_biotype "protein_coding"; transcript_name "CABZ01085419.1-201"; transcript_source "ensembl"; transcript_biotype "protein_coding"; exon_id "ENSDARE00000776613"; exon_version "2";	chr7	69780288	69780387
chr7	ensembl	CDS	69783593	69783692	gene_id "ENSDARG00000078615"; gene_version "4"; transcript_id "ENSDART00000162414"; transcript_version "2"; exon_number "6"; gene_name "CABZ01085419.1"; gene_source "ensembl"; gene_biotype "protein_coding"; transcript_name "CABZ01085419.1-201"; transcript_source "ensembl"; transcript_biotype "protein_coding"; protein_id "ENSDARP00000136872"; protein_version "2";	chr7	69780288	69780387
chr7	ensembl	exon	69775117	69775263	gene_id "ENSDARG00000078615"; gene_version "4"; transcript_id "ENSDART00000162414"; transcript_version "2"; exon_number "7"; gene_name "CABZ01085419.1"; gene_source "ensembl"; gene_biotype "protein_coding"; transcript_name "CABZ01085419.1-201"; transcript_source "ensembl"; transcript_biotype "protein_coding"; exon_id "ENSDARE00000856296"; exon_version "2";	chr7	69780288	69780387
chr7	ensembl	CDS	69775117	69775263	gene_id "ENSDARG00000078615"; gene_version "4"; transcript_id "ENSDART00000162414"; transcript_version "2"; exon_number "7"; gene_name "CABZ01085419.1"; gene_source "ensembl"; gene_biotype "protein_coding"; transcript_name "CABZ01085419.1-201"; transcript_source "ensembl"; transcript_biotype "protein_coding"; protein_id "ENSDARP00000136872"; protein_version "2";	chr7	69780288	69780387
chr7	ensembl	exon	69771420	69771501	gene_id "ENSDARG00000078615"; gene_version "4"; transcript_id "ENSDART00000162414"; transcript_version "2"; exon_number "8"; gene_name "CABZ01085419.1"; gene_source "ensembl"; gene_biotype "protein_coding"; transcript_name "CABZ01085419.1-201"; transcript_source "ensembl"; transcript_biotype "protein_coding"; exon_id "ENSDARE00001298402"; exon_version "1";	chr7	69780288	69780387
chr7	ensembl	CDS	69771420	69771501	gene_id "ENSDARG00000078615"; gene_version "4"; transcript_id "ENSDART00000162414"; transcript_version "2"; exon_number "8"; gene_name "CABZ01085419.1"; gene_source "ensembl"; gene_biotype "protein_coding"; transcript_name "CABZ01085419.1-201"; transcript_source "ensembl"; transcript_biotype "protein_coding"; protein_id "ENSDARP00000136872"; protein_version "2";	chr7	69780288	69780387
chr7	ensembl	exon	69766874	69767095	gene_id "ENSDARG00000078615"; gene_version "4"; transcript_id "ENSDART00000162414"; transcript_version "2"; exon_number "9"; gene_name "CABZ01085419.1"; gene_source "ensembl"; gene_biotype "protein_coding"; transcript_name "CABZ01085419.1-201"; transcript_source "ensembl"; transcript_biotype "protein_coding"; exon_id "ENSDARE00001194157"; exon_version "2";	chr7	69780288	69780387
chr7	ensembl	CDS	69766874	69767095	gene_id "ENSDARG00000078615"; gene_version "4"; transcript_id "ENSDART00000162414"; transcript_version "2"; exon_number "9"; gene_name "CABZ01085419.1"; gene_source "ensembl"; gene_biotype "protein_coding"; transcript_name "CABZ01085419.1-201"; transcript_source "ensembl"; transcript_biotype "protein_coding"; protein_id "ENSDARP00000136872"; protein_version "2";	chr7	69780288	69780387
chr7	ensembl	exon	69764095	69764244	gene_id "ENSDARG00000078615"; gene_version "4"; transcript_id "ENSDART00000162414"; transcript_version "2"; exon_number "10"; gene_name "CABZ01085419.1"; gene_source "ensembl"; gene_biotype "protein_coding"; transcript_name "CABZ01085419.1-201"; transcript_source "ensembl"; transcript_biotype "protein_coding"; exon_id "ENSDARE00001177015"; exon_version "1";	chr7	69780288	69780387
chr7	ensembl	CDS	69764095	69764244	gene_id "ENSDARG00000078615"; gene_version "4"; transcript_id "ENSDART00000162414"; transcript_version "2"; exon_number "10"; gene_name "CABZ01085419.1"; gene_source "ensembl"; gene_biotype "protein_coding"; transcript_name "CABZ01085419.1-201"; transcript_source "ensembl"; transcript_biotype "protein_coding"; protein_id "ENSDARP00000136872"; protein_version "2";	chr7	69780288	69780387
chr7	ensembl	exon	69758667	69758690	gene_id "ENSDARG00000078615"; gene_version "4"; transcript_id "ENSDART00000162414"; transcript_version "2"; exon_number "11"; gene_name "CABZ01085419.1"; gene_source "ensembl"; gene_biotype "protein_coding"; transcript_name "CABZ01085419.1-201"; transcript_source "ensembl"; transcript_biotype "protein_coding"; exon_id "ENSDARE00001290758"; exon_version "1";	chr7	69780288	69780387
chr7	ensembl	CDS	69758667	69758690	gene_id "ENSDARG00000078615"; gene_version "4"; transcript_id "ENSDART00000162414"; transcript_version "2"; exon_number "11"; gene_name "CABZ01085419.1"; gene_source "ensembl"; gene_biotype "protein_coding"; transcript_name "CABZ01085419.1-201"; transcript_source "ensembl"; transcript_biotype "protein_coding"; protein_id "ENSDARP00000136872"; protein_version "2";	chr7	69780288	69780387
chr7	ensembl	exon	69758556	69758654	gene_id "ENSDARG00000078615"; gene_version "4"; transcript_id "ENSDART00000162414"; transcript_version "2"; exon_number "12"; gene_name "CABZ01085419.1"; gene_source "ensembl"; gene_biotype "protein_coding"; transcript_name "CABZ01085419.1-201"; transcript_source "ensembl"; transcript_biotype "protein_coding"; exon_id "ENSDARE00001186492"; exon_version "2";	chr7	69780288	69780387
chr7	ensembl	CDS	69758556	69758654	gene_id "ENSDARG00000078615"; gene_version "4"; transcript_id "ENSDART00000162414"; transcript_version "2"; exon_number "12"; gene_name "CABZ01085419.1"; gene_source "ensembl"; gene_biotype "protein_coding"; transcript_name "CABZ01085419.1-201"; transcript_source "ensembl"; transcript_biotype "protein_coding"; protein_id "ENSDARP00000136872"; protein_version "2";	chr7	69780288	69780387
chr7	ensembl	exon	69748772	69749438	gene_id "ENSDARG00000078615"; gene_version "4"; transcript_id "ENSDART00000162414"; transcript_version "2"; exon_number "13"; gene_name "CABZ01085419.1"; gene_source "ensembl"; gene_biotype "protein_coding"; transcript_name "CABZ01085419.1-201"; transcript_source "ensembl"; transcript_biotype "protein_coding"; exon_id "ENSDARE00001151108"; exon_version "1";	chr7	69780288	69780387
chr7	ensembl	CDS	69748772	69749438	gene_id "ENSDARG00000078615"; gene_version "4"; transcript_id "ENSDART00000162414"; transcript_version "2"; exon_number "13"; gene_name "CABZ01085419.1"; gene_source "ensembl"; gene_biotype "protein_coding"; transcript_name "CABZ01085419.1-201"; transcript_source "ensembl"; transcript_biotype "protein_coding"; protein_id "ENSDARP00000136872"; protein_version "2";	chr7	69780288	69780387
chr7	ensembl	exon	69742938	69743018	gene_id "ENSDARG00000078615"; gene_version "4"; transcript_id "ENSDART00000162414"; transcript_version "2"; exon_number "14"; gene_name "CABZ01085419.1"; gene_source "ensembl"; gene_biotype "protein_coding"; transcript_name "CABZ01085419.1-201"; transcript_source "ensembl"; transcript_biotype "protein_coding"; exon_id "ENSDARE00001172204"; exon_version "2";	chr7	69780288	69780387
chr7	ensembl	CDS	69742938	69743018	gene_id "ENSDARG00000078615"; gene_version "4"; transcript_id "ENSDART00000162414"; transcript_version "2"; exon_number "14"; gene_name "CABZ01085419.1"; gene_source "ensembl"; gene_biotype "protein_coding"; transcript_name "CABZ01085419.1-201"; transcript_source "ensembl"; transcript_biotype "protein_coding"; protein_id "ENSDARP00000136872"; protein_version "2";	chr7	69780288	69780387
chr7	ensembl	exon	69734073	69734664	gene_id "ENSDARG00000078615"; gene_version "4"; transcript_id "ENSDART00000162414"; transcript_version "2"; exon_number "15"; gene_name "CABZ01085419.1"; gene_source "ensembl"; gene_biotype "protein_coding"; transcript_name "CABZ01085419.1-201"; transcript_source "ensembl"; transcript_biotype "protein_coding"; exon_id "ENSDARE00001160778"; exon_version "2";	chr7	69780288	69780387
chr7	ensembl	CDS	69734073	69734664	gene_id "ENSDARG00000078615"; gene_version "4"; transcript_id "ENSDART00000162414"; transcript_version "2"; exon_number "15"; gene_name "CABZ01085419.1"; gene_source "ensembl"; gene_biotype "protein_coding"; transcript_name "CABZ01085419.1-201"; transcript_source "ensembl"; transcript_biotype "protein_coding"; protein_id "ENSDARP00000136872"; protein_version "2";	chr7	69780288	69780387
chr7	ensembl	exon	69732435	69732506	gene_id "ENSDARG00000078615"; gene_version "4"; transcript_id "ENSDART00000162414"; transcript_version "2"; exon_number "16"; gene_name "CABZ01085419.1"; gene_source "ensembl"; gene_biotype "protein_coding"; transcript_name "CABZ01085419.1-201"; transcript_source "ensembl"; transcript_biotype "protein_coding"; exon_id "ENSDARE00001167613"; exon_version "1";	chr7	69780288	69780387
chr7	ensembl	CDS	69732438	69732506	gene_id "ENSDARG00000078615"; gene_version "4"; transcript_id "ENSDART00000162414"; transcript_version "2"; exon_number "16"; gene_name "CABZ01085419.1"; gene_source "ensembl"; gene_biotype "protein_coding"; transcript_name "CABZ01085419.1-201"; transcript_source "ensembl"; transcript_biotype "protein_coding"; protein_id "ENSDARP00000136872"; protein_version "2";	chr7	69780288	69780387
chr7	ensembl	stop_codon	69732435	69732437	gene_id "ENSDARG00000078615"; gene_version "4"; transcript_id "ENSDART00000162414"; transcript_version "2"; exon_number "16"; gene_name "CABZ01085419.1"; gene_source "ensembl"; gene_biotype "protein_coding"; transcript_name "CABZ01085419.1-201"; transcript_source "ensembl"; transcript_biotype "protein_coding";	chr7	69780288	69780387
chr7	ensembl	gene	69829442	69857692	gene_id "ENSDARG00000012311"; gene_version "10"; gene_name "myoz2a"; gene_source "ensembl"; gene_biotype "protein_coding";	chr7	69780288	69780387
chr7	ensembl	transcript	69829442	69853453	gene_id "ENSDARG00000012311"; gene_version "10"; transcript_id "ENSDART00000049928"; transcript_version "8"; gene_name "myoz2a"; gene_source "ensembl"; gene_biotype "protein_coding"; transcript_name "myoz2a-201"; transcript_source "ensembl"; transcript_biotype "protein_coding";	chr7	69780288	69780387
chr7	ensembl	exon	69829442	69830670	gene_id "ENSDARG00000012311"; gene_version "10"; transcript_id "ENSDART00000049928"; transcript_version "8"; exon_number "5"; gene_name "myoz2a"; gene_source "ensembl"; gene_biotype "protein_coding"; transcript_name "myoz2a-201"; transcript_source "ensembl"; transcript_biotype "protein_coding"; exon_id "ENSDARE00000350805"; exon_version "7";	chr7	69780288	69780387
chr7	ensembl	three_prime_utr	69829442	69830423	gene_id "ENSDARG00000012311"; gene_version "10"; transcript_id "ENSDART00000049928"; transcript_version "8"; gene_name "myoz2a"; gene_source "ensembl"; gene_biotype "protein_coding"; transcript_name "myoz2a-201"; transcript_source "ensembl"; transcript_biotype "protein_coding";	chr7	69780288	69780387
chr7	ensembl	transcript	69829833	69857692	gene_id "ENSDARG00000012311"; gene_version "10"; transcript_id "ENSDART00000124764"; transcript_version "3"; gene_name "myoz2a"; gene_source "ensembl"; gene_biotype "protein_coding"; transcript_name "myoz2a-202"; transcript_source "ensembl"; transcript_biotype "protein_coding";	chr7	69780288	69780387
chr7	ensembl	exon	69829833	69830670	gene_id "ENSDARG00000012311"; gene_version "10"; transcript_id "ENSDART00000124764"; transcript_version "3"; exon_number "6"; gene_name "myoz2a"; gene_source "ensembl"; gene_biotype "protein_coding"; transcript_name "myoz2a-202"; transcript_source "ensembl"; transcript_biotype "protein_coding"; exon_id "ENSDARE00000933285"; exon_version "2";	chr7	69780288	69780387
chr7	ensembl	three_prime_utr	69829833	69830423	gene_id "ENSDARG00000012311"; gene_version "10"; transcript_id "ENSDART00000124764"; transcript_version "3"; gene_name "myoz2a"; gene_source "ensembl"; gene_biotype "protein_coding"; transcript_name "myoz2a-202"; transcript_source "ensembl"; transcript_biotype "protein_coding";	chr7	69780288	69780387
chr7	ensembl	gene	70267090	70283372	gene_id "ENSDARG00000073673"; gene_version "4"; gene_name "adgra3"; gene_source "ensembl"; gene_biotype "protein_coding";	chr7	70229467	70229567
chr7	ensembl	transcript	70267090	70283372	gene_id "ENSDARG00000073673"; gene_version "4"; transcript_id "ENSDART00000112969"; transcript_version "4"; gene_name "adgra3"; gene_source "ensembl"; gene_biotype "protein_coding"; transcript_name "adgra3-201"; transcript_source "ensembl"; transcript_biotype "protein_coding";	chr7	70229467	70229567
chr7	ensembl	exon	70277496	70277619	gene_id "ENSDARG00000073673"; gene_version "4"; transcript_id "ENSDART00000112969"; transcript_version "4"; exon_number "4"; gene_name "adgra3"; gene_source "ensembl"; gene_biotype "protein_coding"; transcript_name "adgra3-201"; transcript_source "ensembl"; transcript_biotype "protein_coding"; exon_id "ENSDARE00000835399"; exon_version "1";	chr7	70229467	70229567
chr7	ensembl	CDS	70277496	70277619	gene_id "ENSDARG00000073673"; gene_version "4"; transcript_id "ENSDART00000112969"; transcript_version "4"; exon_number "4"; gene_name "adgra3"; gene_source "ensembl"; gene_biotype "protein_coding"; transcript_name "adgra3-201"; transcript_source "ensembl"; transcript_biotype "protein_coding"; protein_id "ENSDARP00000101958"; protein_version "3";	chr7	70229467	70229567
chr7	ensembl	exon	70273412	70273557	gene_id "ENSDARG00000073673"; gene_version "4"; transcript_id "ENSDART00000112969"; transcript_version "4"; exon_number "5"; gene_name "adgra3"; gene_source "ensembl"; gene_biotype "protein_coding"; transcript_name "adgra3-201"; transcript_source "ensembl"; transcript_biotype "protein_coding"; exon_id "ENSDARE00000978531"; exon_version "1";	chr7	70229467	70229567
chr7	ensembl	CDS	70273412	70273557	gene_id "ENSDARG00000073673"; gene_version "4"; transcript_id "ENSDART00000112969"; transcript_version "4"; exon_number "5"; gene_name "adgra3"; gene_source "ensembl"; gene_biotype "protein_coding"; transcript_name "adgra3-201"; transcript_source "ensembl"; transcript_biotype "protein_coding"; protein_id "ENSDARP00000101958"; protein_version "3";	chr7	70229467	70229567
chr7	ensembl	exon	70272259	70272354	gene_id "ENSDARG00000073673"; gene_version "4"; transcript_id "ENSDART00000112969"; transcript_version "4"; exon_number "6"; gene_name "adgra3"; gene_source "ensembl"; gene_biotype "protein_coding"; transcript_name "adgra3-201"; transcript_source "ensembl"; transcript_biotype "protein_coding"; exon_id "ENSDARE00000896601"; exon_version "1";	chr7	70229467	70229567
chr7	ensembl	CDS	70272259	70272354	gene_id "ENSDARG00000073673"; gene_version "4"; transcript_id "ENSDART00000112969"; transcript_version "4"; exon_number "6"; gene_name "adgra3"; gene_source "ensembl"; gene_biotype "protein_coding"; transcript_name "adgra3-201"; transcript_source "ensembl"; transcript_biotype "protein_coding"; protein_id "ENSDARP00000101958"; protein_version "3";	chr7	70229467	70229567
chr7	ensembl	exon	70267090	70268473	gene_id "ENSDARG00000073673"; gene_version "4"; transcript_id "ENSDART00000112969"; transcript_version "4"; exon_number "7"; gene_name "adgra3"; gene_source "ensembl"; gene_biotype "protein_coding"; transcript_name "adgra3-201"; transcript_source "ensembl"; transcript_biotype "protein_coding"; exon_id "ENSDARE00000843303"; exon_version "2";	chr7	70229467	70229567
chr7	ensembl	CDS	70267093	70268473	gene_id "ENSDARG00000073673"; gene_version "4"; transcript_id "ENSDART00000112969"; transcript_version "4"; exon_number "7"; gene_name "adgra3"; gene_source "ensembl"; gene_biotype "protein_coding"; transcript_name "adgra3-201"; transcript_source "ensembl"; transcript_biotype "protein_coding"; protein_id "ENSDARP00000101958"; protein_version "3";	chr7	70229467	70229567
chr7	ensembl	stop_codon	70267090	70267092	gene_id "ENSDARG00000073673"; gene_version "4"; transcript_id "ENSDART00000112969"; transcript_version "4"; exon_number "7"; gene_name "adgra3"; gene_source "ensembl"; gene_biotype "protein_coding"; transcript_name "adgra3-201"; transcript_source "ensembl"; transcript_biotype "protein_coding";	chr7	70229467	70229567
chr7	ensembl	gene	70578985	70665965	gene_id "ENSDARG00000067829"; gene_version "7"; gene_name "ppargc1a"; gene_source "ensembl"; gene_biotype "protein_coding";	chr7	70578934	70579034
chr7	ensembl	gene	70578985	70665965	gene_id "ENSDARG00000067829"; gene_version "7"; gene_name "ppargc1a"; gene_source "ensembl"; gene_biotype "protein_coding";	chr7	70669510	70669618
chr7	ensembl	gene	70578985	70665965	gene_id "ENSDARG00000067829"; gene_version "7"; gene_name "ppargc1a"; gene_source "ensembl"; gene_biotype "protein_coding";	chr7	70669510	70669618
chr7	ensembl	transcript	70578985	70665965	gene_id "ENSDARG00000067829"; gene_version "7"; transcript_id "ENSDART00000097710"; transcript_version "6"; gene_name "ppargc1a"; gene_source "ensembl"; gene_biotype "protein_coding"; transcript_name "ppargc1a-201"; transcript_source "ensembl"; transcript_biotype "protein_coding";	chr7	70578934	70579034
chr7	ensembl	transcript	70578985	70665965	gene_id "ENSDARG00000067829"; gene_version "7"; transcript_id "ENSDART00000097710"; transcript_version "6"; gene_name "ppargc1a"; gene_source "ensembl"; gene_biotype "protein_coding"; transcript_name "ppargc1a-201"; transcript_source "ensembl"; transcript_biotype "protein_coding";	chr7	70669510	70669618
chr7	ensembl	transcript	70578985	70665965	gene_id "ENSDARG00000067829"; gene_version "7"; transcript_id "ENSDART00000097710"; transcript_version "6"; gene_name "ppargc1a"; gene_source "ensembl"; gene_biotype "protein_coding"; transcript_name "ppargc1a-201"; transcript_source "ensembl"; transcript_biotype "protein_coding";	chr7	70669510	70669618
chr7	ensembl	exon	70665930	70665965	gene_id "ENSDARG00000067829"; gene_version "7"; transcript_id "ENSDART00000097710"; transcript_version "6"; exon_number "1"; gene_name "ppargc1a"; gene_source "ensembl"; gene_biotype "protein_coding"; transcript_name "ppargc1a-201"; transcript_source "ensembl"; transcript_biotype "protein_coding"; exon_id "ENSDARE00001319226"; exon_version "1";	chr7	70669510	70669618
chr7	ensembl	exon	70665930	70665965	gene_id "ENSDARG00000067829"; gene_version "7"; transcript_id "ENSDART00000097710"; transcript_version "6"; exon_number "1"; gene_name "ppargc1a"; gene_source "ensembl"; gene_biotype "protein_coding"; transcript_name "ppargc1a-201"; transcript_source "ensembl"; transcript_biotype "protein_coding"; exon_id "ENSDARE00001319226"; exon_version "1";	chr7	70669510	70669618
chr7	ensembl	CDS	70665930	70665965	gene_id "ENSDARG00000067829"; gene_version "7"; transcript_id "ENSDART00000097710"; transcript_version "6"; exon_number "1"; gene_name "ppargc1a"; gene_source "ensembl"; gene_biotype "protein_coding"; transcript_name "ppargc1a-201"; transcript_source "ensembl"; transcript_biotype "protein_coding"; protein_id "ENSDARP00000088481"; protein_version "4";	chr7	70669510	70669618
chr7	ensembl	CDS	70665930	70665965	gene_id "ENSDARG00000067829"; gene_version "7"; transcript_id "ENSDART00000097710"; transcript_version "6"; exon_number "1"; gene_name "ppargc1a"; gene_source "ensembl"; gene_biotype "protein_coding"; transcript_name "ppargc1a-201"; transcript_source "ensembl"; transcript_biotype "protein_coding"; protein_id "ENSDARP00000088481"; protein_version "4";	chr7	70669510	70669618
chr7	ensembl	exon	70661073	70661252	gene_id "ENSDARG00000067829"; gene_version "7"; transcript_id "ENSDART00000097710"; transcript_version "6"; exon_number "2"; gene_name "ppargc1a"; gene_source "ensembl"; gene_biotype "protein_coding"; transcript_name "ppargc1a-201"; transcript_source "ensembl"; transcript_biotype "protein_coding"; exon_id "ENSDARE00000943172"; exon_version "1";	chr7	70669510	70669618
chr7	ensembl	exon	70661073	70661252	gene_id "ENSDARG00000067829"; gene_version "7"; transcript_id "ENSDART00000097710"; transcript_version "6"; exon_number "2"; gene_name "ppargc1a"; gene_source "ensembl"; gene_biotype "protein_coding"; transcript_name "ppargc1a-201"; transcript_source "ensembl"; transcript_biotype "protein_coding"; exon_id "ENSDARE00000943172"; exon_version "1";	chr7	70669510	70669618
chr7	ensembl	CDS	70661073	70661252	gene_id "ENSDARG00000067829"; gene_version "7"; transcript_id "ENSDART00000097710"; transcript_version "6"; exon_number "2"; gene_name "ppargc1a"; gene_source "ensembl"; gene_biotype "protein_coding"; transcript_name "ppargc1a-201"; transcript_source "ensembl"; transcript_biotype "protein_coding"; protein_id "ENSDARP00000088481"; protein_version "4";	chr7	70669510	70669618
chr7	ensembl	CDS	70661073	70661252	gene_id "ENSDARG00000067829"; gene_version "7"; transcript_id "ENSDART00000097710"; transcript_version "6"; exon_number "2"; gene_name "ppargc1a"; gene_source "ensembl"; gene_biotype "protein_coding"; transcript_name "ppargc1a-201"; transcript_source "ensembl"; transcript_biotype "protein_coding"; protein_id "ENSDARP00000088481"; protein_version "4";	chr7	70669510	70669618
chr7	ensembl	exon	70620951	70621145	gene_id "ENSDARG00000067829"; gene_version "7"; transcript_id "ENSDART00000097710"; transcript_version "6"; exon_number "3"; gene_name "ppargc1a"; gene_source "ensembl"; gene_biotype "protein_coding"; transcript_name "ppargc1a-201"; transcript_source "ensembl"; transcript_biotype "protein_coding"; exon_id "ENSDARE00000960957"; exon_version "1";	chr7	70578934	70579034
chr7	ensembl	exon	70620951	70621145	gene_id "ENSDARG00000067829"; gene_version "7"; transcript_id "ENSDART00000097710"; transcript_version "6"; exon_number "3"; gene_name "ppargc1a"; gene_source "ensembl"; gene_biotype "protein_coding"; transcript_name "ppargc1a-201"; transcript_source "ensembl"; transcript_biotype "protein_coding"; exon_id "ENSDARE00000960957"; exon_version "1";	chr7	70669510	70669618
chr7	ensembl	exon	70620951	70621145	gene_id "ENSDARG00000067829"; gene_version "7"; transcript_id "ENSDART00000097710"; transcript_version "6"; exon_number "3"; gene_name "ppargc1a"; gene_source "ensembl"; gene_biotype "protein_coding"; transcript_name "ppargc1a-201"; transcript_source "ensembl"; transcript_biotype "protein_coding"; exon_id "ENSDARE00000960957"; exon_version "1";	chr7	70669510	70669618
chr7	ensembl	CDS	70620951	70621145	gene_id "ENSDARG00000067829"; gene_version "7"; transcript_id "ENSDART00000097710"; transcript_version "6"; exon_number "3"; gene_name "ppargc1a"; gene_source "ensembl"; gene_biotype "protein_coding"; transcript_name "ppargc1a-201"; transcript_source "ensembl"; transcript_biotype "protein_coding"; protein_id "ENSDARP00000088481"; protein_version "4";	chr7	70578934	70579034
chr7	ensembl	CDS	70620951	70621145	gene_id "ENSDARG00000067829"; gene_version "7"; transcript_id "ENSDART00000097710"; transcript_version "6"; exon_number "3"; gene_name "ppargc1a"; gene_source "ensembl"; gene_biotype "protein_coding"; transcript_name "ppargc1a-201"; transcript_source "ensembl"; transcript_biotype "protein_coding"; protein_id "ENSDARP00000088481"; protein_version "4";	chr7	70669510	70669618
chr7	ensembl	CDS	70620951	70621145	gene_id "ENSDARG00000067829"; gene_version "7"; transcript_id "ENSDART00000097710"; transcript_version "6"; exon_number "3"; gene_name "ppargc1a"; gene_source "ensembl"; gene_biotype "protein_coding"; transcript_name "ppargc1a-201"; transcript_source "ensembl"; transcript_biotype "protein_coding"; protein_id "ENSDARP00000088481"; protein_version "4";	chr7	70669510	70669618
chr7	ensembl	exon	70620112	70620234	gene_id "ENSDARG00000067829"; gene_version "7"; transcript_id "ENSDART00000097710"; transcript_version "6"; exon_number "4"; gene_name "ppargc1a"; gene_source "ensembl"; gene_biotype "protein_coding"; transcript_name "ppargc1a-201"; transcript_source "ensembl"; transcript_biotype "protein_coding"; exon_id "ENSDARE00000948796"; exon_version "1";	chr7	70578934	70579034
chr7	ensembl	exon	70620112	70620234	gene_id "ENSDARG00000067829"; gene_version "7"; transcript_id "ENSDART00000097710"; transcript_version "6"; exon_number "4"; gene_name "ppargc1a"; gene_source "ensembl"; gene_biotype "protein_coding"; transcript_name "ppargc1a-201"; transcript_source "ensembl"; transcript_biotype "protein_coding"; exon_id "ENSDARE00000948796"; exon_version "1";	chr7	70669510	70669618
chr7	ensembl	exon	70620112	70620234	gene_id "ENSDARG00000067829"; gene_version "7"; transcript_id "ENSDART00000097710"; transcript_version "6"; exon_number "4"; gene_name "ppargc1a"; gene_source "ensembl"; gene_biotype "protein_coding"; transcript_name "ppargc1a-201"; transcript_source "ensembl"; transcript_biotype "protein_coding"; exon_id "ENSDARE00000948796"; exon_version "1";	chr7	70669510	70669618
chr7	ensembl	CDS	70620112	70620234	gene_id "ENSDARG00000067829"; gene_version "7"; transcript_id "ENSDART00000097710"; transcript_version "6"; exon_number "4"; gene_name "ppargc1a"; gene_source "ensembl"; gene_biotype "protein_coding"; transcript_name "ppargc1a-201"; transcript_source "ensembl"; transcript_biotype "protein_coding"; protein_id "ENSDARP00000088481"; protein_version "4";	chr7	70578934	70579034
chr7	ensembl	CDS	70620112	70620234	gene_id "ENSDARG00000067829"; gene_version "7"; transcript_id "ENSDART00000097710"; transcript_version "6"; exon_number "4"; gene_name "ppargc1a"; gene_source "ensembl"; gene_biotype "protein_coding"; transcript_name "ppargc1a-201"; transcript_source "ensembl"; transcript_biotype "protein_coding"; protein_id "ENSDARP00000088481"; protein_version "4";	chr7	70669510	70669618
chr7	ensembl	CDS	70620112	70620234	gene_id "ENSDARG00000067829"; gene_version "7"; transcript_id "ENSDART00000097710"; transcript_version "6"; exon_number "4"; gene_name "ppargc1a"; gene_source "ensembl"; gene_biotype "protein_coding"; transcript_name "ppargc1a-201"; transcript_source "ensembl"; transcript_biotype "protein_coding"; protein_id "ENSDARP00000088481"; protein_version "4";	chr7	70669510	70669618
chr7	ensembl	exon	70619184	70619431	gene_id "ENSDARG00000067829"; gene_version "7"; transcript_id "ENSDART00000097710"; transcript_version "6"; exon_number "5"; gene_name "ppargc1a"; gene_source "ensembl"; gene_biotype "protein_coding"; transcript_name "ppargc1a-201"; transcript_source "ensembl"; transcript_biotype "protein_coding"; exon_id "ENSDARE00000894384"; exon_version "2";	chr7	70578934	70579034
chr7	ensembl	CDS	70619184	70619431	gene_id "ENSDARG00000067829"; gene_version "7"; transcript_id "ENSDART00000097710"; transcript_version "6"; exon_number "5"; gene_name "ppargc1a"; gene_source "ensembl"; gene_biotype "protein_coding"; transcript_name "ppargc1a-201"; transcript_source "ensembl"; transcript_biotype "protein_coding"; protein_id "ENSDARP00000088481"; protein_version "4";	chr7	70578934	70579034
chr7	ensembl	exon	70617143	70617315	gene_id "ENSDARG00000067829"; gene_version "7"; transcript_id "ENSDART00000097710"; transcript_version "6"; exon_number "6"; gene_name "ppargc1a"; gene_source "ensembl"; gene_biotype "protein_coding"; transcript_name "ppargc1a-201"; transcript_source "ensembl"; transcript_biotype "protein_coding"; exon_id "ENSDARE00000937964"; exon_version "2";	chr7	70578934	70579034
chr7	ensembl	CDS	70617143	70617315	gene_id "ENSDARG00000067829"; gene_version "7"; transcript_id "ENSDART00000097710"; transcript_version "6"; exon_number "6"; gene_name "ppargc1a"; gene_source "ensembl"; gene_biotype "protein_coding"; transcript_name "ppargc1a-201"; transcript_source "ensembl"; transcript_biotype "protein_coding"; protein_id "ENSDARP00000088481"; protein_version "4";	chr7	70578934	70579034
chr7	ensembl	exon	70610920	70611952	gene_id "ENSDARG00000067829"; gene_version "7"; transcript_id "ENSDART00000097710"; transcript_version "6"; exon_number "7"; gene_name "ppargc1a"; gene_source "ensembl"; gene_biotype "protein_coding"; transcript_name "ppargc1a-201"; transcript_source "ensembl"; transcript_biotype "protein_coding"; exon_id "ENSDARE00000694609"; exon_version "2";	chr7	70578934	70579034
chr7	ensembl	CDS	70610920	70611952	gene_id "ENSDARG00000067829"; gene_version "7"; transcript_id "ENSDART00000097710"; transcript_version "6"; exon_number "7"; gene_name "ppargc1a"; gene_source "ensembl"; gene_biotype "protein_coding"; transcript_name "ppargc1a-201"; transcript_source "ensembl"; transcript_biotype "protein_coding"; protein_id "ENSDARP00000088481"; protein_version "4";	chr7	70578934	70579034
chr7	ensembl	exon	70604091	70604183	gene_id "ENSDARG00000067829"; gene_version "7"; transcript_id "ENSDART00000097710"; transcript_version "6"; exon_number "8"; gene_name "ppargc1a"; gene_source "ensembl"; gene_biotype "protein_coding"; transcript_name "ppargc1a-201"; transcript_source "ensembl"; transcript_biotype "protein_coding"; exon_id "ENSDARE00000694607"; exon_version "1";	chr7	70578934	70579034
chr7	ensembl	CDS	70604091	70604183	gene_id "ENSDARG00000067829"; gene_version "7"; transcript_id "ENSDART00000097710"; transcript_version "6"; exon_number "8"; gene_name "ppargc1a"; gene_source "ensembl"; gene_biotype "protein_coding"; transcript_name "ppargc1a-201"; transcript_source "ensembl"; transcript_biotype "protein_coding"; protein_id "ENSDARP00000088481"; protein_version "4";	chr7	70578934	70579034
chr7	ensembl	exon	70601323	70601443	gene_id "ENSDARG00000067829"; gene_version "7"; transcript_id "ENSDART00000097710"; transcript_version "6"; exon_number "9"; gene_name "ppargc1a"; gene_source "ensembl"; gene_biotype "protein_coding"; transcript_name "ppargc1a-201"; transcript_source "ensembl"; transcript_biotype "protein_coding"; exon_id "ENSDARE00000694606"; exon_version "1";	chr7	70578934	70579034
chr7	ensembl	CDS	70601323	70601443	gene_id "ENSDARG00000067829"; gene_version "7"; transcript_id "ENSDART00000097710"; transcript_version "6"; exon_number "9"; gene_name "ppargc1a"; gene_source "ensembl"; gene_biotype "protein_coding"; transcript_name "ppargc1a-201"; transcript_source "ensembl"; transcript_biotype "protein_coding"; protein_id "ENSDARP00000088481"; protein_version "4";	chr7	70578934	70579034
chr7	ensembl	exon	70591333	70591454	gene_id "ENSDARG00000067829"; gene_version "7"; transcript_id "ENSDART00000097710"; transcript_version "6"; exon_number "10"; gene_name "ppargc1a"; gene_source "ensembl"; gene_biotype "protein_coding"; transcript_name "ppargc1a-201"; transcript_source "ensembl"; transcript_biotype "protein_coding"; exon_id "ENSDARE00000694604"; exon_version "2";	chr7	70578934	70579034
chr7	ensembl	CDS	70591333	70591454	gene_id "ENSDARG00000067829"; gene_version "7"; transcript_id "ENSDART00000097710"; transcript_version "6"; exon_number "10"; gene_name "ppargc1a"; gene_source "ensembl"; gene_biotype "protein_coding"; transcript_name "ppargc1a-201"; transcript_source "ensembl"; transcript_biotype "protein_coding"; protein_id "ENSDARP00000088481"; protein_version "4";	chr7	70578934	70579034
chr7	ensembl	exon	70588170	70588321	gene_id "ENSDARG00000067829"; gene_version "7"; transcript_id "ENSDART00000097710"; transcript_version "6"; exon_number "11"; gene_name "ppargc1a"; gene_source "ensembl"; gene_biotype "protein_coding"; transcript_name "ppargc1a-201"; transcript_source "ensembl"; transcript_biotype "protein_coding"; exon_id "ENSDARE00000810209"; exon_version "2";	chr7	70578934	70579034
chr7	ensembl	CDS	70588170	70588321	gene_id "ENSDARG00000067829"; gene_version "7"; transcript_id "ENSDART00000097710"; transcript_version "6"; exon_number "11"; gene_name "ppargc1a"; gene_source "ensembl"; gene_biotype "protein_coding"; transcript_name "ppargc1a-201"; transcript_source "ensembl"; transcript_biotype "protein_coding"; protein_id "ENSDARP00000088481"; protein_version "4";	chr7	70578934	70579034
chr7	ensembl	exon	70578985	70579088	gene_id "ENSDARG00000067829"; gene_version "7"; transcript_id "ENSDART00000097710"; transcript_version "6"; exon_number "12"; gene_name "ppargc1a"; gene_source "ensembl"; gene_biotype "protein_coding"; transcript_name "ppargc1a-201"; transcript_source "ensembl"; transcript_biotype "protein_coding"; exon_id "ENSDARE00001315690"; exon_version "1";	chr7	70578934	70579034
chr7	ensembl	CDS	70578988	70579088	gene_id "ENSDARG00000067829"; gene_version "7"; transcript_id "ENSDART00000097710"; transcript_version "6"; exon_number "12"; gene_name "ppargc1a"; gene_source "ensembl"; gene_biotype "protein_coding"; transcript_name "ppargc1a-201"; transcript_source "ensembl"; transcript_biotype "protein_coding"; protein_id "ENSDARP00000088481"; protein_version "4";	chr7	70578934	70579034
chr7	ensembl	stop_codon	70578985	70578987	gene_id "ENSDARG00000067829"; gene_version "7"; transcript_id "ENSDART00000097710"; transcript_version "6"; exon_number "12"; gene_name "ppargc1a"; gene_source "ensembl"; gene_biotype "protein_coding"; transcript_name "ppargc1a-201"; transcript_source "ensembl"; transcript_biotype "protein_coding";	chr7	70578934	70579034
chr7	ensembl	gene	71437142	71456117	gene_id "ENSDARG00000033861"; gene_version "7"; gene_name "sepsecs"; gene_source "ensembl"; gene_biotype "protein_coding";	chr7	71500697	71500797
chr7	ensembl	transcript	71437142	71456117	gene_id "ENSDARG00000033861"; gene_version "7"; transcript_id "ENSDART00000042492"; transcript_version "7"; gene_name "sepsecs"; gene_source "ensembl"; gene_biotype "protein_coding"; transcript_name "sepsecs-201"; transcript_source "ensembl"; transcript_biotype "protein_coding";	chr7	71500697	71500797
chr7	ensembl	exon	71455586	71456117	gene_id "ENSDARG00000033861"; gene_version "7"; transcript_id "ENSDART00000042492"; transcript_version "7"; exon_number "1"; gene_name "sepsecs"; gene_source "ensembl"; gene_biotype "protein_coding"; transcript_name "sepsecs-201"; transcript_source "ensembl"; transcript_biotype "protein_coding"; exon_id "ENSDARE00000392428"; exon_version "6";	chr7	71500697	71500797
chr7	ensembl	CDS	71455586	71455699	gene_id "ENSDARG00000033861"; gene_version "7"; transcript_id "ENSDART00000042492"; transcript_version "7"; exon_number "1"; gene_name "sepsecs"; gene_source "ensembl"; gene_biotype "protein_coding"; transcript_name "sepsecs-201"; transcript_source "ensembl"; transcript_biotype "protein_coding"; protein_id "ENSDARP00000042491"; protein_version "5";	chr7	71500697	71500797
chr7	ensembl	start_codon	71455697	71455699	gene_id "ENSDARG00000033861"; gene_version "7"; transcript_id "ENSDART00000042492"; transcript_version "7"; exon_number "1"; gene_name "sepsecs"; gene_source "ensembl"; gene_biotype "protein_coding"; transcript_name "sepsecs-201"; transcript_source "ensembl"; transcript_biotype "protein_coding";	chr7	71500697	71500797
chr7	ensembl	exon	71454269	71454423	gene_id "ENSDARG00000033861"; gene_version "7"; transcript_id "ENSDART00000042492"; transcript_version "7"; exon_number "2"; gene_name "sepsecs"; gene_source "ensembl"; gene_biotype "protein_coding"; transcript_name "sepsecs-201"; transcript_source "ensembl"; transcript_biotype "protein_coding"; exon_id "ENSDARE00000355635"; exon_version "2";	chr7	71500697	71500797
chr7	ensembl	CDS	71454269	71454423	gene_id "ENSDARG00000033861"; gene_version "7"; transcript_id "ENSDART00000042492"; transcript_version "7"; exon_number "2"; gene_name "sepsecs"; gene_source "ensembl"; gene_biotype "protein_coding"; transcript_name "sepsecs-201"; transcript_source "ensembl"; transcript_biotype "protein_coding"; protein_id "ENSDARP00000042491"; protein_version "5";	chr7	71500697	71500797
chr7	ensembl	exon	71451948	71452066	gene_id "ENSDARG00000033861"; gene_version "7"; transcript_id "ENSDART00000042492"; transcript_version "7"; exon_number "3"; gene_name "sepsecs"; gene_source "ensembl"; gene_biotype "protein_coding"; transcript_name "sepsecs-201"; transcript_source "ensembl"; transcript_biotype "protein_coding"; exon_id "ENSDARE00000392427"; exon_version "1";	chr7	71500697	71500797
chr7	ensembl	CDS	71451948	71452066	gene_id "ENSDARG00000033861"; gene_version "7"; transcript_id "ENSDART00000042492"; transcript_version "7"; exon_number "3"; gene_name "sepsecs"; gene_source "ensembl"; gene_biotype "protein_coding"; transcript_name "sepsecs-201"; transcript_source "ensembl"; transcript_biotype "protein_coding"; protein_id "ENSDARP00000042491"; protein_version "5";	chr7	71500697	71500797
chr7	ensembl	exon	71450703	71450861	gene_id "ENSDARG00000033861"; gene_version "7"; transcript_id "ENSDART00000042492"; transcript_version "7"; exon_number "4"; gene_name "sepsecs"; gene_source "ensembl"; gene_biotype "protein_coding"; transcript_name "sepsecs-201"; transcript_source "ensembl"; transcript_biotype "protein_coding"; exon_id "ENSDARE00000331000"; exon_version "1";	chr7	71500697	71500797
chr7	ensembl	CDS	71450703	71450861	gene_id "ENSDARG00000033861"; gene_version "7"; transcript_id "ENSDART00000042492"; transcript_version "7"; exon_number "4"; gene_name "sepsecs"; gene_source "ensembl"; gene_biotype "protein_coding"; transcript_name "sepsecs-201"; transcript_source "ensembl"; transcript_biotype "protein_coding"; protein_id "ENSDARP00000042491"; protein_version "5";	chr7	71500697	71500797
chr7	ensembl	five_prime_utr	71455700	71456117	gene_id "ENSDARG00000033861"; gene_version "7"; transcript_id "ENSDART00000042492"; transcript_version "7"; gene_name "sepsecs"; gene_source "ensembl"; gene_biotype "protein_coding"; transcript_name "sepsecs-201"; transcript_source "ensembl"; transcript_biotype "protein_coding";	chr7	71500697	71500797
chr7	ensembl	gene	71463106	71486162	gene_id "ENSDARG00000026376"; gene_version "11"; gene_name "aco1"; gene_source "ensembl"; gene_biotype "protein_coding";	chr7	71500697	71500797
chr7	ensembl	transcript	71463106	71486162	gene_id "ENSDARG00000026376"; gene_version "11"; transcript_id "ENSDART00000045253"; transcript_version "8"; gene_name "aco1"; gene_source "ensembl"; gene_biotype "protein_coding"; transcript_name "aco1-201"; transcript_source "ensembl"; transcript_biotype "protein_coding";	chr7	71500697	71500797
chr7	ensembl	exon	71485995	71486162	gene_id "ENSDARG00000026376"; gene_version "11"; transcript_id "ENSDART00000045253"; transcript_version "8"; exon_number "1"; gene_name "aco1"; gene_source "ensembl"; gene_biotype "protein_coding"; transcript_name "aco1-201"; transcript_source "ensembl"; transcript_biotype "protein_coding"; exon_id "ENSDARE00001278312"; exon_version "1";	chr7	71500697	71500797
chr7	ensembl	exon	71484380	71484519	gene_id "ENSDARG00000026376"; gene_version "11"; transcript_id "ENSDART00000045253"; transcript_version "8"; exon_number "2"; gene_name "aco1"; gene_source "ensembl"; gene_biotype "protein_coding"; transcript_name "aco1-201"; transcript_source "ensembl"; transcript_biotype "protein_coding"; exon_id "ENSDARE00000914400"; exon_version "3";	chr7	71500697	71500797
chr7	ensembl	CDS	71484380	71484476	gene_id "ENSDARG00000026376"; gene_version "11"; transcript_id "ENSDART00000045253"; transcript_version "8"; exon_number "2"; gene_name "aco1"; gene_source "ensembl"; gene_biotype "protein_coding"; transcript_name "aco1-201"; transcript_source "ensembl"; transcript_biotype "protein_coding"; protein_id "ENSDARP00000045252"; protein_version "6";	chr7	71500697	71500797
chr7	ensembl	start_codon	71484474	71484476	gene_id "ENSDARG00000026376"; gene_version "11"; transcript_id "ENSDART00000045253"; transcript_version "8"; exon_number "2"; gene_name "aco1"; gene_source "ensembl"; gene_biotype "protein_coding"; transcript_name "aco1-201"; transcript_source "ensembl"; transcript_biotype "protein_coding";	chr7	71500697	71500797
chr7	ensembl	exon	71483770	71483938	gene_id "ENSDARG00000026376"; gene_version "11"; transcript_id "ENSDART00000045253"; transcript_version "8"; exon_number "3"; gene_name "aco1"; gene_source "ensembl"; gene_biotype "protein_coding"; transcript_name "aco1-201"; transcript_source "ensembl"; transcript_biotype "protein_coding"; exon_id "ENSDARE00000183358"; exon_version "4";	chr7	71500697	71500797
chr7	ensembl	CDS	71483770	71483938	gene_id "ENSDARG00000026376"; gene_version "11"; transcript_id "ENSDART00000045253"; transcript_version "8"; exon_number "3"; gene_name "aco1"; gene_source "ensembl"; gene_biotype "protein_coding"; transcript_name "aco1-201"; transcript_source "ensembl"; transcript_biotype "protein_coding"; protein_id "ENSDARP00000045252"; protein_version "6";	chr7	71500697	71500797
chr7	ensembl	exon	71483174	71483311	gene_id "ENSDARG00000026376"; gene_version "11"; transcript_id "ENSDART00000045253"; transcript_version "8"; exon_number "4"; gene_name "aco1"; gene_source "ensembl"; gene_biotype "protein_coding"; transcript_name "aco1-201"; transcript_source "ensembl"; transcript_biotype "protein_coding"; exon_id "ENSDARE00000971630"; exon_version "2";	chr7	71500697	71500797
chr7	ensembl	CDS	71483174	71483311	gene_id "ENSDARG00000026376"; gene_version "11"; transcript_id "ENSDART00000045253"; transcript_version "8"; exon_number "4"; gene_name "aco1"; gene_source "ensembl"; gene_biotype "protein_coding"; transcript_name "aco1-201"; transcript_source "ensembl"; transcript_biotype "protein_coding"; protein_id "ENSDARP00000045252"; protein_version "6";	chr7	71500697	71500797
chr7	ensembl	exon	71482324	71482393	gene_id "ENSDARG00000026376"; gene_version "11"; transcript_id "ENSDART00000045253"; transcript_version "8"; exon_number "5"; gene_name "aco1"; gene_source "ensembl"; gene_biotype "protein_coding"; transcript_name "aco1-201"; transcript_source "ensembl"; transcript_biotype "protein_coding"; exon_id "ENSDARE00000968530"; exon_version "2";	chr7	71500697	71500797
chr7	ensembl	CDS	71482324	71482393	gene_id "ENSDARG00000026376"; gene_version "11"; transcript_id "ENSDART00000045253"; transcript_version "8"; exon_number "5"; gene_name "aco1"; gene_source "ensembl"; gene_biotype "protein_coding"; transcript_name "aco1-201"; transcript_source "ensembl"; transcript_biotype "protein_coding"; protein_id "ENSDARP00000045252"; protein_version "6";	chr7	71500697	71500797
chr7	ensembl	exon	71482050	71482233	gene_id "ENSDARG00000026376"; gene_version "11"; transcript_id "ENSDART00000045253"; transcript_version "8"; exon_number "6"; gene_name "aco1"; gene_source "ensembl"; gene_biotype "protein_coding"; transcript_name "aco1-201"; transcript_source "ensembl"; transcript_biotype "protein_coding"; exon_id "ENSDARE00000322244"; exon_version "2";	chr7	71500697	71500797
chr7	ensembl	CDS	71482050	71482233	gene_id "ENSDARG00000026376"; gene_version "11"; transcript_id "ENSDART00000045253"; transcript_version "8"; exon_number "6"; gene_name "aco1"; gene_source "ensembl"; gene_biotype "protein_coding"; transcript_name "aco1-201"; transcript_source "ensembl"; transcript_biotype "protein_coding"; protein_id "ENSDARP00000045252"; protein_version "6";	chr7	71500697	71500797
chr7	ensembl	exon	71480642	71480781	gene_id "ENSDARG00000026376"; gene_version "11"; transcript_id "ENSDART00000045253"; transcript_version "8"; exon_number "7"; gene_name "aco1"; gene_source "ensembl"; gene_biotype "protein_coding"; transcript_name "aco1-201"; transcript_source "ensembl"; transcript_biotype "protein_coding"; exon_id "ENSDARE00000183284"; exon_version "7";	chr7	71500697	71500797
chr7	ensembl	CDS	71480642	71480781	gene_id "ENSDARG00000026376"; gene_version "11"; transcript_id "ENSDART00000045253"; transcript_version "8"; exon_number "7"; gene_name "aco1"; gene_source "ensembl"; gene_biotype "protein_coding"; transcript_name "aco1-201"; transcript_source "ensembl"; transcript_biotype "protein_coding"; protein_id "ENSDARP00000045252"; protein_version "6";	chr7	71500697	71500797
chr7	ensembl	exon	71478574	71478745	gene_id "ENSDARG00000026376"; gene_version "11"; transcript_id "ENSDART00000045253"; transcript_version "8"; exon_number "8"; gene_name "aco1"; gene_source "ensembl"; gene_biotype "protein_coding"; transcript_name "aco1-201"; transcript_source "ensembl"; transcript_biotype "protein_coding"; exon_id "ENSDARE00000305328"; exon_version "2";	chr7	71500697	71500797
chr7	ensembl	CDS	71478574	71478745	gene_id "ENSDARG00000026376"; gene_version "11"; transcript_id "ENSDART00000045253"; transcript_version "8"; exon_number "8"; gene_name "aco1"; gene_source "ensembl"; gene_biotype "protein_coding"; transcript_name "aco1-201"; transcript_source "ensembl"; transcript_biotype "protein_coding"; protein_id "ENSDARP00000045252"; protein_version "6";	chr7	71500697	71500797
chr7	ensembl	exon	71476606	71476706	gene_id "ENSDARG00000026376"; gene_version "11"; transcript_id "ENSDART00000045253"; transcript_version "8"; exon_number "9"; gene_name "aco1"; gene_source "ensembl"; gene_biotype "protein_coding"; transcript_name "aco1-201"; transcript_source "ensembl"; transcript_biotype "protein_coding"; exon_id "ENSDARE00000306881"; exon_version "1";	chr7	71500697	71500797
chr7	ensembl	CDS	71476606	71476706	gene_id "ENSDARG00000026376"; gene_version "11"; transcript_id "ENSDART00000045253"; transcript_version "8"; exon_number "9"; gene_name "aco1"; gene_source "ensembl"; gene_biotype "protein_coding"; transcript_name "aco1-201"; transcript_source "ensembl"; transcript_biotype "protein_coding"; protein_id "ENSDARP00000045252"; protein_version "6";	chr7	71500697	71500797
chr7	ensembl	exon	71476153	71476269	gene_id "ENSDARG00000026376"; gene_version "11"; transcript_id "ENSDART00000045253"; transcript_version "8"; exon_number "10"; gene_name "aco1"; gene_source "ensembl"; gene_biotype "protein_coding"; transcript_name "aco1-201"; transcript_source "ensembl"; transcript_biotype "protein_coding"; exon_id "ENSDARE00000302336"; exon_version "1";	chr7	71500697	71500797
chr7	ensembl	CDS	71476153	71476269	gene_id "ENSDARG00000026376"; gene_version "11"; transcript_id "ENSDART00000045253"; transcript_version "8"; exon_number "10"; gene_name "aco1"; gene_source "ensembl"; gene_biotype "protein_coding"; transcript_name "aco1-201"; transcript_source "ensembl"; transcript_biotype "protein_coding"; protein_id "ENSDARP00000045252"; protein_version "6";	chr7	71500697	71500797
chr7	ensembl	exon	71474779	71474938	gene_id "ENSDARG00000026376"; gene_version "11"; transcript_id "ENSDART00000045253"; transcript_version "8"; exon_number "11"; gene_name "aco1"; gene_source "ensembl"; gene_biotype "protein_coding"; transcript_name "aco1-201"; transcript_source "ensembl"; transcript_biotype "protein_coding"; exon_id "ENSDARE00000310543"; exon_version "3";	chr7	71500697	71500797
chr7	ensembl	CDS	71474779	71474938	gene_id "ENSDARG00000026376"; gene_version "11"; transcript_id "ENSDART00000045253"; transcript_version "8"; exon_number "11"; gene_name "aco1"; gene_source "ensembl"; gene_biotype "protein_coding"; transcript_name "aco1-201"; transcript_source "ensembl"; transcript_biotype "protein_coding"; protein_id "ENSDARP00000045252"; protein_version "6";	chr7	71500697	71500797
chr7	ensembl	exon	71473963	71474098	gene_id "ENSDARG00000026376"; gene_version "11"; transcript_id "ENSDART00000045253"; transcript_version "8"; exon_number "12"; gene_name "aco1"; gene_source "ensembl"; gene_biotype "protein_coding"; transcript_name "aco1-201"; transcript_source "ensembl"; transcript_biotype "protein_coding"; exon_id "ENSDARE00000551624"; exon_version "2";	chr7	71500697	71500797
chr7	ensembl	CDS	71473963	71474098	gene_id "ENSDARG00000026376"; gene_version "11"; transcript_id "ENSDART00000045253"; transcript_version "8"; exon_number "12"; gene_name "aco1"; gene_source "ensembl"; gene_biotype "protein_coding"; transcript_name "aco1-201"; transcript_source "ensembl"; transcript_biotype "protein_coding"; protein_id "ENSDARP00000045252"; protein_version "6";	chr7	71500697	71500797
chr7	ensembl	exon	71472880	71472964	gene_id "ENSDARG00000026376"; gene_version "11"; transcript_id "ENSDART00000045253"; transcript_version "8"; exon_number "13"; gene_name "aco1"; gene_source "ensembl"; gene_biotype "protein_coding"; transcript_name "aco1-201"; transcript_source "ensembl"; transcript_biotype "protein_coding"; exon_id "ENSDARE00000971516"; exon_version "1";	chr7	71500697	71500797
chr7	ensembl	CDS	71472880	71472964	gene_id "ENSDARG00000026376"; gene_version "11"; transcript_id "ENSDART00000045253"; transcript_version "8"; exon_number "13"; gene_name "aco1"; gene_source "ensembl"; gene_biotype "protein_coding"; transcript_name "aco1-201"; transcript_source "ensembl"; transcript_biotype "protein_coding"; protein_id "ENSDARP00000045252"; protein_version "6";	chr7	71500697	71500797
chr7	ensembl	exon	71472646	71472802	gene_id "ENSDARG00000026376"; gene_version "11"; transcript_id "ENSDART00000045253"; transcript_version "8"; exon_number "14"; gene_name "aco1"; gene_source "ensembl"; gene_biotype "protein_coding"; transcript_name "aco1-201"; transcript_source "ensembl"; transcript_biotype "protein_coding"; exon_id "ENSDARE00000896311"; exon_version "1";	chr7	71500697	71500797
chr7	ensembl	CDS	71472646	71472802	gene_id "ENSDARG00000026376"; gene_version "11"; transcript_id "ENSDART00000045253"; transcript_version "8"; exon_number "14"; gene_name "aco1"; gene_source "ensembl"; gene_biotype "protein_coding"; transcript_name "aco1-201"; transcript_source "ensembl"; transcript_biotype "protein_coding"; protein_id "ENSDARP00000045252"; protein_version "6";	chr7	71500697	71500797
chr7	ensembl	exon	71470672	71470796	gene_id "ENSDARG00000026376"; gene_version "11"; transcript_id "ENSDART00000045253"; transcript_version "8"; exon_number "15"; gene_name "aco1"; gene_source "ensembl"; gene_biotype "protein_coding"; transcript_name "aco1-201"; transcript_source "ensembl"; transcript_biotype "protein_coding"; exon_id "ENSDARE00000959880"; exon_version "1";	chr7	71500697	71500797
chr7	ensembl	CDS	71470672	71470796	gene_id "ENSDARG00000026376"; gene_version "11"; transcript_id "ENSDART00000045253"; transcript_version "8"; exon_number "15"; gene_name "aco1"; gene_source "ensembl"; gene_biotype "protein_coding"; transcript_name "aco1-201"; transcript_source "ensembl"; transcript_biotype "protein_coding"; protein_id "ENSDARP00000045252"; protein_version "6";	chr7	71500697	71500797
chr7	ensembl	exon	71468799	71468903	gene_id "ENSDARG00000026376"; gene_version "11"; transcript_id "ENSDART00000045253"; transcript_version "8"; exon_number "16"; gene_name "aco1"; gene_source "ensembl"; gene_biotype "protein_coding"; transcript_name "aco1-201"; transcript_source "ensembl"; transcript_biotype "protein_coding"; exon_id "ENSDARE00000902703"; exon_version "1";	chr7	71500697	71500797
chr7	ensembl	CDS	71468799	71468903	gene_id "ENSDARG00000026376"; gene_version "11"; transcript_id "ENSDART00000045253"; transcript_version "8"; exon_number "16"; gene_name "aco1"; gene_source "ensembl"; gene_biotype "protein_coding"; transcript_name "aco1-201"; transcript_source "ensembl"; transcript_biotype "protein_coding"; protein_id "ENSDARP00000045252"; protein_version "6";	chr7	71500697	71500797
chr7	ensembl	exon	71468438	71468580	gene_id "ENSDARG00000026376"; gene_version "11"; transcript_id "ENSDART00000045253"; transcript_version "8"; exon_number "17"; gene_name "aco1"; gene_source "ensembl"; gene_biotype "protein_coding"; transcript_name "aco1-201"; transcript_source "ensembl"; transcript_biotype "protein_coding"; exon_id "ENSDARE00000895264"; exon_version "1";	chr7	71500697	71500797
chr7	ensembl	CDS	71468438	71468580	gene_id "ENSDARG00000026376"; gene_version "11"; transcript_id "ENSDART00000045253"; transcript_version "8"; exon_number "17"; gene_name "aco1"; gene_source "ensembl"; gene_biotype "protein_coding"; transcript_name "aco1-201"; transcript_source "ensembl"; transcript_biotype "protein_coding"; protein_id "ENSDARP00000045252"; protein_version "6";	chr7	71500697	71500797
chr7	ensembl	exon	71466207	71466354	gene_id "ENSDARG00000026376"; gene_version "11"; transcript_id "ENSDART00000045253"; transcript_version "8"; exon_number "18"; gene_name "aco1"; gene_source "ensembl"; gene_biotype "protein_coding"; transcript_name "aco1-201"; transcript_source "ensembl"; transcript_biotype "protein_coding"; exon_id "ENSDARE00000392434"; exon_version "4";	chr7	71500697	71500797
chr7	ensembl	CDS	71466207	71466354	gene_id "ENSDARG00000026376"; gene_version "11"; transcript_id "ENSDART00000045253"; transcript_version "8"; exon_number "18"; gene_name "aco1"; gene_source "ensembl"; gene_biotype "protein_coding"; transcript_name "aco1-201"; transcript_source "ensembl"; transcript_biotype "protein_coding"; protein_id "ENSDARP00000045252"; protein_version "6";	chr7	71500697	71500797
chr7	ensembl	exon	71465371	71465493	gene_id "ENSDARG00000026376"; gene_version "11"; transcript_id "ENSDART00000045253"; transcript_version "8"; exon_number "19"; gene_name "aco1"; gene_source "ensembl"; gene_biotype "protein_coding"; transcript_name "aco1-201"; transcript_source "ensembl"; transcript_biotype "protein_coding"; exon_id "ENSDARE00000392433"; exon_version "1";	chr7	71500697	71500797
chr7	ensembl	CDS	71465371	71465493	gene_id "ENSDARG00000026376"; gene_version "11"; transcript_id "ENSDART00000045253"; transcript_version "8"; exon_number "19"; gene_name "aco1"; gene_source "ensembl"; gene_biotype "protein_coding"; transcript_name "aco1-201"; transcript_source "ensembl"; transcript_biotype "protein_coding"; protein_id "ENSDARP00000045252"; protein_version "6";	chr7	71500697	71500797
chr7	ensembl	exon	71463826	71464011	gene_id "ENSDARG00000026376"; gene_version "11"; transcript_id "ENSDART00000045253"; transcript_version "8"; exon_number "20"; gene_name "aco1"; gene_source "ensembl"; gene_biotype "protein_coding"; transcript_name "aco1-201"; transcript_source "ensembl"; transcript_biotype "protein_coding"; exon_id "ENSDARE00000392432"; exon_version "3";	chr7	71500697	71500797
chr7	ensembl	CDS	71463826	71464011	gene_id "ENSDARG00000026376"; gene_version "11"; transcript_id "ENSDART00000045253"; transcript_version "8"; exon_number "20"; gene_name "aco1"; gene_source "ensembl"; gene_biotype "protein_coding"; transcript_name "aco1-201"; transcript_source "ensembl"; transcript_biotype "protein_coding"; protein_id "ENSDARP00000045252"; protein_version "6";	chr7	71500697	71500797
chr7	ensembl	exon	71463106	71463222	gene_id "ENSDARG00000026376"; gene_version "11"; transcript_id "ENSDART00000045253"; transcript_version "8"; exon_number "21"; gene_name "aco1"; gene_source "ensembl"; gene_biotype "protein_coding"; transcript_name "aco1-201"; transcript_source "ensembl"; transcript_biotype "protein_coding"; exon_id "ENSDARE00001259747"; exon_version "1";	chr7	71500697	71500797
chr7	ensembl	CDS	71463109	71463222	gene_id "ENSDARG00000026376"; gene_version "11"; transcript_id "ENSDART00000045253"; transcript_version "8"; exon_number "21"; gene_name "aco1"; gene_source "ensembl"; gene_biotype "protein_coding"; transcript_name "aco1-201"; transcript_source "ensembl"; transcript_biotype "protein_coding"; protein_id "ENSDARP00000045252"; protein_version "6";	chr7	71500697	71500797
chr7	ensembl	stop_codon	71463106	71463108	gene_id "ENSDARG00000026376"; gene_version "11"; transcript_id "ENSDART00000045253"; transcript_version "8"; exon_number "21"; gene_name "aco1"; gene_source "ensembl"; gene_biotype "protein_coding"; transcript_name "aco1-201"; transcript_source "ensembl"; transcript_biotype "protein_coding";	chr7	71500697	71500797
chr7	ensembl	five_prime_utr	71485995	71486162	gene_id "ENSDARG00000026376"; gene_version "11"; transcript_id "ENSDART00000045253"; transcript_version "8"; gene_name "aco1"; gene_source "ensembl"; gene_biotype "protein_coding"; transcript_name "aco1-201"; transcript_source "ensembl"; transcript_biotype "protein_coding";	chr7	71500697	71500797
chr7	ensembl	five_prime_utr	71484477	71484519	gene_id "ENSDARG00000026376"; gene_version "11"; transcript_id "ENSDART00000045253"; transcript_version "8"; gene_name "aco1"; gene_source "ensembl"; gene_biotype "protein_coding"; transcript_name "aco1-201"; transcript_source "ensembl"; transcript_biotype "protein_coding";	chr7	71500697	71500797
chr7	ensembl	gene	71494246	71501970	gene_id "ENSDARG00000101240"; gene_version "2"; gene_name "CU651662.1"; gene_source "ensembl"; gene_biotype "protein_coding";	chr7	71500697	71500797
chr7	ensembl	transcript	71494246	71501970	gene_id "ENSDARG00000101240"; gene_version "2"; transcript_id "ENSDART00000167823"; transcript_version "2"; gene_name "CU651662.1"; gene_source "ensembl"; gene_biotype "protein_coding"; transcript_name "CU651662.1-201"; transcript_source "ensembl"; transcript_biotype "protein_coding";	chr7	71500697	71500797
chr7	ensembl	exon	71501968	71501970	gene_id "ENSDARG00000101240"; gene_version "2"; transcript_id "ENSDART00000167823"; transcript_version "2"; exon_number "1"; gene_name "CU651662.1"; gene_source "ensembl"; gene_biotype "protein_coding"; transcript_name "CU651662.1-201"; transcript_source "ensembl"; transcript_biotype "protein_coding"; exon_id "ENSDARE00001278625"; exon_version "1";	chr7	71500697	71500797
chr7	ensembl	CDS	71501968	71501970	gene_id "ENSDARG00000101240"; gene_version "2"; transcript_id "ENSDART00000167823"; transcript_version "2"; exon_number "1"; gene_name "CU651662.1"; gene_source "ensembl"; gene_biotype "protein_coding"; transcript_name "CU651662.1-201"; transcript_source "ensembl"; transcript_biotype "protein_coding"; protein_id "ENSDARP00000136266"; protein_version "2";	chr7	71500697	71500797
chr7	ensembl	exon	71498799	71498981	gene_id "ENSDARG00000101240"; gene_version "2"; transcript_id "ENSDART00000167823"; transcript_version "2"; exon_number "2"; gene_name "CU651662.1"; gene_source "ensembl"; gene_biotype "protein_coding"; transcript_name "CU651662.1-201"; transcript_source "ensembl"; transcript_biotype "protein_coding"; exon_id "ENSDARE00001173490"; exon_version "2";	chr7	71500697	71500797
chr7	ensembl	CDS	71498799	71498981	gene_id "ENSDARG00000101240"; gene_version "2"; transcript_id "ENSDART00000167823"; transcript_version "2"; exon_number "2"; gene_name "CU651662.1"; gene_source "ensembl"; gene_biotype "protein_coding"; transcript_name "CU651662.1-201"; transcript_source "ensembl"; transcript_biotype "protein_coding"; protein_id "ENSDARP00000136266"; protein_version "2";	chr7	71500697	71500797
chr7	ensembl	exon	71497295	71497449	gene_id "ENSDARG00000101240"; gene_version "2"; transcript_id "ENSDART00000167823"; transcript_version "2"; exon_number "3"; gene_name "CU651662.1"; gene_source "ensembl"; gene_biotype "protein_coding"; transcript_name "CU651662.1-201"; transcript_source "ensembl"; transcript_biotype "protein_coding"; exon_id "ENSDARE00001215019"; exon_version "2";	chr7	71500697	71500797
chr7	ensembl	CDS	71497295	71497449	gene_id "ENSDARG00000101240"; gene_version "2"; transcript_id "ENSDART00000167823"; transcript_version "2"; exon_number "3"; gene_name "CU651662.1"; gene_source "ensembl"; gene_biotype "protein_coding"; transcript_name "CU651662.1-201"; transcript_source "ensembl"; transcript_biotype "protein_coding"; protein_id "ENSDARP00000136266"; protein_version "2";	chr7	71500697	71500797
chr7	ensembl	exon	71496687	71496764	gene_id "ENSDARG00000101240"; gene_version "2"; transcript_id "ENSDART00000167823"; transcript_version "2"; exon_number "4"; gene_name "CU651662.1"; gene_source "ensembl"; gene_biotype "protein_coding"; transcript_name "CU651662.1-201"; transcript_source "ensembl"; transcript_biotype "protein_coding"; exon_id "ENSDARE00001189464"; exon_version "1";	chr7	71500697	71500797
chr7	ensembl	CDS	71496687	71496764	gene_id "ENSDARG00000101240"; gene_version "2"; transcript_id "ENSDART00000167823"; transcript_version "2"; exon_number "4"; gene_name "CU651662.1"; gene_source "ensembl"; gene_biotype "protein_coding"; transcript_name "CU651662.1-201"; transcript_source "ensembl"; transcript_biotype "protein_coding"; protein_id "ENSDARP00000136266"; protein_version "2";	chr7	71500697	71500797
chr7	ensembl	exon	71494246	71494390	gene_id "ENSDARG00000101240"; gene_version "2"; transcript_id "ENSDART00000167823"; transcript_version "2"; exon_number "5"; gene_name "CU651662.1"; gene_source "ensembl"; gene_biotype "protein_coding"; transcript_name "CU651662.1-201"; transcript_source "ensembl"; transcript_biotype "protein_coding"; exon_id "ENSDARE00001182678"; exon_version "1";	chr7	71500697	71500797
chr7	ensembl	CDS	71494249	71494390	gene_id "ENSDARG00000101240"; gene_version "2"; transcript_id "ENSDART00000167823"; transcript_version "2"; exon_number "5"; gene_name "CU651662.1"; gene_source "ensembl"; gene_biotype "protein_coding"; transcript_name "CU651662.1-201"; transcript_source "ensembl"; transcript_biotype "protein_coding"; protein_id "ENSDARP00000136266"; protein_version "2";	chr7	71500697	71500797
chr7	ensembl	stop_codon	71494246	71494248	gene_id "ENSDARG00000101240"; gene_version "2"; transcript_id "ENSDART00000167823"; transcript_version "2"; exon_number "5"; gene_name "CU651662.1"; gene_source "ensembl"; gene_biotype "protein_coding"; transcript_name "CU651662.1-201"; transcript_source "ensembl"; transcript_biotype "protein_coding";	chr7	71500697	71500797
chr7	ensembl	gene	71503356	71508989	gene_id "ENSDARG00000069135"; gene_version "5"; gene_name "ppp1r15a"; gene_source "ensembl"; gene_biotype "protein_coding";	chr7	71500697	71500797
chr7	ensembl	transcript	71503356	71508989	gene_id "ENSDARG00000069135"; gene_version "5"; transcript_id "ENSDART00000100396"; transcript_version "5"; gene_name "ppp1r15a"; gene_source "ensembl"; gene_biotype "protein_coding"; transcript_name "ppp1r15a-201"; transcript_source "ensembl"; transcript_biotype "protein_coding";	chr7	71500697	71500797
chr7	ensembl	exon	71503356	71504286	gene_id "ENSDARG00000069135"; gene_version "5"; transcript_id "ENSDART00000100396"; transcript_version "5"; exon_number "1"; gene_name "ppp1r15a"; gene_source "ensembl"; gene_biotype "protein_coding"; transcript_name "ppp1r15a-201"; transcript_source "ensembl"; transcript_biotype "protein_coding"; exon_id "ENSDARE00000717455"; exon_version "4";	chr7	71500697	71500797
chr7	ensembl	exon	71506733	71507489	gene_id "ENSDARG00000069135"; gene_version "5"; transcript_id "ENSDART00000100396"; transcript_version "5"; exon_number "2"; gene_name "ppp1r15a"; gene_source "ensembl"; gene_biotype "protein_coding"; transcript_name "ppp1r15a-201"; transcript_source "ensembl"; transcript_biotype "protein_coding"; exon_id "ENSDARE00000717453"; exon_version "1";	chr7	71500697	71500797
chr7	ensembl	CDS	71506746	71507489	gene_id "ENSDARG00000069135"; gene_version "5"; transcript_id "ENSDART00000100396"; transcript_version "5"; exon_number "2"; gene_name "ppp1r15a"; gene_source "ensembl"; gene_biotype "protein_coding"; transcript_name "ppp1r15a-201"; transcript_source "ensembl"; transcript_biotype "protein_coding"; protein_id "ENSDARP00000091169"; protein_version "2";	chr7	71500697	71500797
chr7	ensembl	start_codon	71506746	71506748	gene_id "ENSDARG00000069135"; gene_version "5"; transcript_id "ENSDART00000100396"; transcript_version "5"; exon_number "2"; gene_name "ppp1r15a"; gene_source "ensembl"; gene_biotype "protein_coding"; transcript_name "ppp1r15a-201"; transcript_source "ensembl"; transcript_biotype "protein_coding";	chr7	71500697	71500797
chr7	ensembl	exon	71508774	71508989	gene_id "ENSDARG00000069135"; gene_version "5"; transcript_id "ENSDART00000100396"; transcript_version "5"; exon_number "3"; gene_name "ppp1r15a"; gene_source "ensembl"; gene_biotype "protein_coding"; transcript_name "ppp1r15a-201"; transcript_source "ensembl"; transcript_biotype "protein_coding"; exon_id "ENSDARE00001276999"; exon_version "1";	chr7	71500697	71500797
chr7	ensembl	CDS	71508774	71508986	gene_id "ENSDARG00000069135"; gene_version "5"; transcript_id "ENSDART00000100396"; transcript_version "5"; exon_number "3"; gene_name "ppp1r15a"; gene_source "ensembl"; gene_biotype "protein_coding"; transcript_name "ppp1r15a-201"; transcript_source "ensembl"; transcript_biotype "protein_coding"; protein_id "ENSDARP00000091169"; protein_version "2";	chr7	71500697	71500797
chr7	ensembl	stop_codon	71508987	71508989	gene_id "ENSDARG00000069135"; gene_version "5"; transcript_id "ENSDART00000100396"; transcript_version "5"; exon_number "3"; gene_name "ppp1r15a"; gene_source "ensembl"; gene_biotype "protein_coding"; transcript_name "ppp1r15a-201"; transcript_source "ensembl"; transcript_biotype "protein_coding";	chr7	71500697	71500797
chr7	ensembl	five_prime_utr	71503356	71504286	gene_id "ENSDARG00000069135"; gene_version "5"; transcript_id "ENSDART00000100396"; transcript_version "5"; gene_name "ppp1r15a"; gene_source "ensembl"; gene_biotype "protein_coding"; transcript_name "ppp1r15a-201"; transcript_source "ensembl"; transcript_biotype "protein_coding";	chr7	71500697	71500797
chr7	ensembl	five_prime_utr	71506733	71506745	gene_id "ENSDARG00000069135"; gene_version "5"; transcript_id "ENSDART00000100396"; transcript_version "5"; gene_name "ppp1r15a"; gene_source "ensembl"; gene_biotype "protein_coding"; transcript_name "ppp1r15a-201"; transcript_source "ensembl"; transcript_biotype "protein_coding";	chr7	71500697	71500797
chr7	ensembl	gene	71517094	71531846	gene_id "ENSDARG00000077782"; gene_version "4"; gene_name "acer2"; gene_source "ensembl"; gene_biotype "protein_coding";	chr7	71500697	71500797
chr7	ensembl	transcript	71517094	71531846	gene_id "ENSDARG00000077782"; gene_version "4"; transcript_id "ENSDART00000111797"; transcript_version "4"; gene_name "acer2"; gene_source "ensembl"; gene_biotype "protein_coding"; transcript_name "acer2-201"; transcript_source "ensembl"; transcript_biotype "protein_coding";	chr7	71500697	71500797
chr7	ensembl	exon	71531466	71531846	gene_id "ENSDARG00000077782"; gene_version "4"; transcript_id "ENSDART00000111797"; transcript_version "4"; exon_number "1"; gene_name "acer2"; gene_source "ensembl"; gene_biotype "protein_coding"; transcript_name "acer2-201"; transcript_source "ensembl"; transcript_biotype "protein_coding"; exon_id "ENSDARE00000793866"; exon_version "4";	chr7	71500697	71500797
chr7	ensembl	CDS	71531466	71531579	gene_id "ENSDARG00000077782"; gene_version "4"; transcript_id "ENSDART00000111797"; transcript_version "4"; exon_number "1"; gene_name "acer2"; gene_source "ensembl"; gene_biotype "protein_coding"; transcript_name "acer2-201"; transcript_source "ensembl"; transcript_biotype "protein_coding"; protein_id "ENSDARP00000101048"; protein_version "2";	chr7	71500697	71500797
chr7	ensembl	start_codon	71531577	71531579	gene_id "ENSDARG00000077782"; gene_version "4"; transcript_id "ENSDART00000111797"; transcript_version "4"; exon_number "1"; gene_name "acer2"; gene_source "ensembl"; gene_biotype "protein_coding"; transcript_name "acer2-201"; transcript_source "ensembl"; transcript_biotype "protein_coding";	chr7	71500697	71500797
chr7	ensembl	exon	71528454	71528568	gene_id "ENSDARG00000077782"; gene_version "4"; transcript_id "ENSDART00000111797"; transcript_version "4"; exon_number "2"; gene_name "acer2"; gene_source "ensembl"; gene_biotype "protein_coding"; transcript_name "acer2-201"; transcript_source "ensembl"; transcript_biotype "protein_coding"; exon_id "ENSDARE00000820893"; exon_version "1";	chr7	71500697	71500797
chr7	ensembl	CDS	71528454	71528568	gene_id "ENSDARG00000077782"; gene_version "4"; transcript_id "ENSDART00000111797"; transcript_version "4"; exon_number "2"; gene_name "acer2"; gene_source "ensembl"; gene_biotype "protein_coding"; transcript_name "acer2-201"; transcript_source "ensembl"; transcript_biotype "protein_coding"; protein_id "ENSDARP00000101048"; protein_version "2";	chr7	71500697	71500797
chr7	ensembl	exon	71525361	71525502	gene_id "ENSDARG00000077782"; gene_version "4"; transcript_id "ENSDART00000111797"; transcript_version "4"; exon_number "3"; gene_name "acer2"; gene_source "ensembl"; gene_biotype "protein_coding"; transcript_name "acer2-201"; transcript_source "ensembl"; transcript_biotype "protein_coding"; exon_id "ENSDARE00000777775"; exon_version "1";	chr7	71500697	71500797
chr7	ensembl	CDS	71525361	71525502	gene_id "ENSDARG00000077782"; gene_version "4"; transcript_id "ENSDART00000111797"; transcript_version "4"; exon_number "3"; gene_name "acer2"; gene_source "ensembl"; gene_biotype "protein_coding"; transcript_name "acer2-201"; transcript_source "ensembl"; transcript_biotype "protein_coding"; protein_id "ENSDARP00000101048"; protein_version "2";	chr7	71500697	71500797
chr7	ensembl	exon	71524459	71524596	gene_id "ENSDARG00000077782"; gene_version "4"; transcript_id "ENSDART00000111797"; transcript_version "4"; exon_number "4"; gene_name "acer2"; gene_source "ensembl"; gene_biotype "protein_coding"; transcript_name "acer2-201"; transcript_source "ensembl"; transcript_biotype "protein_coding"; exon_id "ENSDARE00000841314"; exon_version "1";	chr7	71500697	71500797
chr7	ensembl	CDS	71524459	71524596	gene_id "ENSDARG00000077782"; gene_version "4"; transcript_id "ENSDART00000111797"; transcript_version "4"; exon_number "4"; gene_name "acer2"; gene_source "ensembl"; gene_biotype "protein_coding"; transcript_name "acer2-201"; transcript_source "ensembl"; transcript_biotype "protein_coding"; protein_id "ENSDARP00000101048"; protein_version "2";	chr7	71500697	71500797
chr7	ensembl	exon	71519042	71519179	gene_id "ENSDARG00000077782"; gene_version "4"; transcript_id "ENSDART00000111797"; transcript_version "4"; exon_number "5"; gene_name "acer2"; gene_source "ensembl"; gene_biotype "protein_coding"; transcript_name "acer2-201"; transcript_source "ensembl"; transcript_biotype "protein_coding"; exon_id "ENSDARE00000856888"; exon_version "1";	chr7	71500697	71500797
chr7	ensembl	CDS	71519042	71519179	gene_id "ENSDARG00000077782"; gene_version "4"; transcript_id "ENSDART00000111797"; transcript_version "4"; exon_number "5"; gene_name "acer2"; gene_source "ensembl"; gene_biotype "protein_coding"; transcript_name "acer2-201"; transcript_source "ensembl"; transcript_biotype "protein_coding"; protein_id "ENSDARP00000101048"; protein_version "2";	chr7	71500697	71500797
chr7	ensembl	exon	71517094	71517280	gene_id "ENSDARG00000077782"; gene_version "4"; transcript_id "ENSDART00000111797"; transcript_version "4"; exon_number "6"; gene_name "acer2"; gene_source "ensembl"; gene_biotype "protein_coding"; transcript_name "acer2-201"; transcript_source "ensembl"; transcript_biotype "protein_coding"; exon_id "ENSDARE00001270083"; exon_version "1";	chr7	71500697	71500797
chr7	ensembl	CDS	71517097	71517280	gene_id "ENSDARG00000077782"; gene_version "4"; transcript_id "ENSDART00000111797"; transcript_version "4"; exon_number "6"; gene_name "acer2"; gene_source "ensembl"; gene_biotype "protein_coding"; transcript_name "acer2-201"; transcript_source "ensembl"; transcript_biotype "protein_coding"; protein_id "ENSDARP00000101048"; protein_version "2";	chr7	71500697	71500797
chr7	ensembl	stop_codon	71517094	71517096	gene_id "ENSDARG00000077782"; gene_version "4"; transcript_id "ENSDART00000111797"; transcript_version "4"; exon_number "6"; gene_name "acer2"; gene_source "ensembl"; gene_biotype "protein_coding"; transcript_name "acer2-201"; transcript_source "ensembl"; transcript_biotype "protein_coding";	chr7	71500697	71500797
chr7	ensembl	five_prime_utr	71531580	71531846	gene_id "ENSDARG00000077782"; gene_version "4"; transcript_id "ENSDART00000111797"; transcript_version "4"; gene_name "acer2"; gene_source "ensembl"; gene_biotype "protein_coding"; transcript_name "acer2-201"; transcript_source "ensembl"; transcript_biotype "protein_coding";	chr7	71500697	71500797
chr7	ensembl_havana	gene	71535045	71541329	gene_id "ENSDARG00000042894"; gene_version "6"; gene_name "tyms"; gene_source "ensembl_havana"; gene_biotype "protein_coding";	chr7	71500697	71500797
chr7	ensembl_havana	transcript	71535045	71541329	gene_id "ENSDARG00000042894"; gene_version "6"; transcript_id "ENSDART00000047069"; transcript_version "7"; gene_name "tyms"; gene_source "ensembl_havana"; gene_biotype "protein_coding"; transcript_name "tyms-201"; transcript_source "ensembl_havana"; transcript_biotype "protein_coding";	chr7	71500697	71500797
chr7	ensembl_havana	exon	71535045	71535436	gene_id "ENSDARG00000042894"; gene_version "6"; transcript_id "ENSDART00000047069"; transcript_version "7"; exon_number "1"; gene_name "tyms"; gene_source "ensembl_havana"; gene_biotype "protein_coding"; transcript_name "tyms-201"; transcript_source "ensembl_havana"; transcript_biotype "protein_coding"; exon_id "ENSDARE00000470919"; exon_version "5";	chr7	71500697	71500797
chr7	ensembl_havana	CDS	71535217	71535436	gene_id "ENSDARG00000042894"; gene_version "6"; transcript_id "ENSDART00000047069"; transcript_version "7"; exon_number "1"; gene_name "tyms"; gene_source "ensembl_havana"; gene_biotype "protein_coding"; transcript_name "tyms-201"; transcript_source "ensembl_havana"; transcript_biotype "protein_coding"; protein_id "ENSDARP00000047068"; protein_version "6";	chr7	71500697	71500797
chr7	ensembl_havana	start_codon	71535217	71535219	gene_id "ENSDARG00000042894"; gene_version "6"; transcript_id "ENSDART00000047069"; transcript_version "7"; exon_number "1"; gene_name "tyms"; gene_source "ensembl_havana"; gene_biotype "protein_coding"; transcript_name "tyms-201"; transcript_source "ensembl_havana"; transcript_biotype "protein_coding";	chr7	71500697	71500797
chr7	ensembl_havana	exon	71536591	71536664	gene_id "ENSDARG00000042894"; gene_version "6"; transcript_id "ENSDART00000047069"; transcript_version "7"; exon_number "2"; gene_name "tyms"; gene_source "ensembl_havana"; gene_biotype "protein_coding"; transcript_name "tyms-201"; transcript_source "ensembl_havana"; transcript_biotype "protein_coding"; exon_id "ENSDARE00000470914"; exon_version "1";	chr7	71500697	71500797
chr7	ensembl_havana	CDS	71536591	71536664	gene_id "ENSDARG00000042894"; gene_version "6"; transcript_id "ENSDART00000047069"; transcript_version "7"; exon_number "2"; gene_name "tyms"; gene_source "ensembl_havana"; gene_biotype "protein_coding"; transcript_name "tyms-201"; transcript_source "ensembl_havana"; transcript_biotype "protein_coding"; protein_id "ENSDARP00000047068"; protein_version "6";	chr7	71500697	71500797
chr7	ensembl_havana	exon	71536790	71536964	gene_id "ENSDARG00000042894"; gene_version "6"; transcript_id "ENSDART00000047069"; transcript_version "7"; exon_number "3"; gene_name "tyms"; gene_source "ensembl_havana"; gene_biotype "protein_coding"; transcript_name "tyms-201"; transcript_source "ensembl_havana"; transcript_biotype "protein_coding"; exon_id "ENSDARE00000470908"; exon_version "1";	chr7	71500697	71500797
chr7	ensembl_havana	CDS	71536790	71536964	gene_id "ENSDARG00000042894"; gene_version "6"; transcript_id "ENSDART00000047069"; transcript_version "7"; exon_number "3"; gene_name "tyms"; gene_source "ensembl_havana"; gene_biotype "protein_coding"; transcript_name "tyms-201"; transcript_source "ensembl_havana"; transcript_biotype "protein_coding"; protein_id "ENSDARP00000047068"; protein_version "6";	chr7	71500697	71500797
chr7	ensembl_havana	exon	71537969	71538070	gene_id "ENSDARG00000042894"; gene_version "6"; transcript_id "ENSDART00000047069"; transcript_version "7"; exon_number "4"; gene_name "tyms"; gene_source "ensembl_havana"; gene_biotype "protein_coding"; transcript_name "tyms-201"; transcript_source "ensembl_havana"; transcript_biotype "protein_coding"; exon_id "ENSDARE00000470902"; exon_version "1";	chr7	71500697	71500797
chr7	ensembl_havana	CDS	71537969	71538070	gene_id "ENSDARG00000042894"; gene_version "6"; transcript_id "ENSDART00000047069"; transcript_version "7"; exon_number "4"; gene_name "tyms"; gene_source "ensembl_havana"; gene_biotype "protein_coding"; transcript_name "tyms-201"; transcript_source "ensembl_havana"; transcript_biotype "protein_coding"; protein_id "ENSDARP00000047068"; protein_version "6";	chr7	71500697	71500797
chr7	ensembl_havana	exon	71539644	71539819	gene_id "ENSDARG00000042894"; gene_version "6"; transcript_id "ENSDART00000047069"; transcript_version "7"; exon_number "5"; gene_name "tyms"; gene_source "ensembl_havana"; gene_biotype "protein_coding"; transcript_name "tyms-201"; transcript_source "ensembl_havana"; transcript_biotype "protein_coding"; exon_id "ENSDARE00000470896"; exon_version "1";	chr7	71500697	71500797
chr7	ensembl_havana	CDS	71539644	71539819	gene_id "ENSDARG00000042894"; gene_version "6"; transcript_id "ENSDART00000047069"; transcript_version "7"; exon_number "5"; gene_name "tyms"; gene_source "ensembl_havana"; gene_biotype "protein_coding"; transcript_name "tyms-201"; transcript_source "ensembl_havana"; transcript_biotype "protein_coding"; protein_id "ENSDARP00000047068"; protein_version "6";	chr7	71500697	71500797
chr7	ensembl_havana	exon	71540398	71540469	gene_id "ENSDARG00000042894"; gene_version "6"; transcript_id "ENSDART00000047069"; transcript_version "7"; exon_number "6"; gene_name "tyms"; gene_source "ensembl_havana"; gene_biotype "protein_coding"; transcript_name "tyms-201"; transcript_source "ensembl_havana"; transcript_biotype "protein_coding"; exon_id "ENSDARE00000470882"; exon_version "1";	chr7	71500697	71500797
chr7	ensembl_havana	CDS	71540398	71540469	gene_id "ENSDARG00000042894"; gene_version "6"; transcript_id "ENSDART00000047069"; transcript_version "7"; exon_number "6"; gene_name "tyms"; gene_source "ensembl_havana"; gene_biotype "protein_coding"; transcript_name "tyms-201"; transcript_source "ensembl_havana"; transcript_biotype "protein_coding"; protein_id "ENSDARP00000047068"; protein_version "6";	chr7	71500697	71500797
chr7	ensembl_havana	exon	71541078	71541329	gene_id "ENSDARG00000042894"; gene_version "6"; transcript_id "ENSDART00000047069"; transcript_version "7"; exon_number "7"; gene_name "tyms"; gene_source "ensembl_havana"; gene_biotype "protein_coding"; transcript_name "tyms-201"; transcript_source "ensembl_havana"; transcript_biotype "protein_coding"; exon_id "ENSDARE00000470879"; exon_version "5";	chr7	71500697	71500797
chr7	ensembl_havana	CDS	71541078	71541212	gene_id "ENSDARG00000042894"; gene_version "6"; transcript_id "ENSDART00000047069"; transcript_version "7"; exon_number "7"; gene_name "tyms"; gene_source "ensembl_havana"; gene_biotype "protein_coding"; transcript_name "tyms-201"; transcript_source "ensembl_havana"; transcript_biotype "protein_coding"; protein_id "ENSDARP00000047068"; protein_version "6";	chr7	71500697	71500797
chr7	ensembl_havana	stop_codon	71541213	71541215	gene_id "ENSDARG00000042894"; gene_version "6"; transcript_id "ENSDART00000047069"; transcript_version "7"; exon_number "7"; gene_name "tyms"; gene_source "ensembl_havana"; gene_biotype "protein_coding"; transcript_name "tyms-201"; transcript_source "ensembl_havana"; transcript_biotype "protein_coding";	chr7	71500697	71500797
chr7	ensembl_havana	five_prime_utr	71535045	71535216	gene_id "ENSDARG00000042894"; gene_version "6"; transcript_id "ENSDART00000047069"; transcript_version "7"; gene_name "tyms"; gene_source "ensembl_havana"; gene_biotype "protein_coding"; transcript_name "tyms-201"; transcript_source "ensembl_havana"; transcript_biotype "protein_coding";	chr7	71500697	71500797
chr7	ensembl_havana	three_prime_utr	71541216	71541329	gene_id "ENSDARG00000042894"; gene_version "6"; transcript_id "ENSDART00000047069"; transcript_version "7"; gene_name "tyms"; gene_source "ensembl_havana"; gene_biotype "protein_coding"; transcript_name "tyms-201"; transcript_source "ensembl_havana"; transcript_biotype "protein_coding";	chr7	71500697	71500797
chr7	ensembl_havana	gene	71547747	71556734	gene_id "ENSDARG00000004015"; gene_version "13"; gene_name "adcyap1a"; gene_source "ensembl_havana"; gene_biotype "protein_coding";	chr7	71500697	71500797
chr7	ensembl	transcript	71547747	71553325	gene_id "ENSDARG00000004015"; gene_version "13"; transcript_id "ENSDART00000180869"; transcript_version "1"; gene_name "adcyap1a"; gene_source "ensembl_havana"; gene_biotype "protein_coding"; transcript_name "adcyap1a-202"; transcript_source "ensembl"; transcript_biotype "protein_coding";	chr7	71500697	71500797
chr7	ensembl	exon	71547747	71548218	gene_id "ENSDARG00000004015"; gene_version "13"; transcript_id "ENSDART00000180869"; transcript_version "1"; exon_number "1"; gene_name "adcyap1a"; gene_source "ensembl_havana"; gene_biotype "protein_coding"; transcript_name "adcyap1a-202"; transcript_source "ensembl"; transcript_biotype "protein_coding"; exon_id "ENSDARE00001250239"; exon_version "1";	chr7	71500697	71500797
chr7	ensembl	exon	71548395	71548490	gene_id "ENSDARG00000004015"; gene_version "13"; transcript_id "ENSDART00000180869"; transcript_version "1"; exon_number "2"; gene_name "adcyap1a"; gene_source "ensembl_havana"; gene_biotype "protein_coding"; transcript_name "adcyap1a-202"; transcript_source "ensembl"; transcript_biotype "protein_coding"; exon_id "ENSDARE00000590851"; exon_version "1";	chr7	71500697	71500797
chr7	ensembl	CDS	71548396	71548490	gene_id "ENSDARG00000004015"; gene_version "13"; transcript_id "ENSDART00000180869"; transcript_version "1"; exon_number "2"; gene_name "adcyap1a"; gene_source "ensembl_havana"; gene_biotype "protein_coding"; transcript_name "adcyap1a-202"; transcript_source "ensembl"; transcript_biotype "protein_coding"; protein_id "ENSDARP00000145584"; protein_version "1";	chr7	71500697	71500797
chr7	ensembl	start_codon	71548396	71548398	gene_id "ENSDARG00000004015"; gene_version "13"; transcript_id "ENSDART00000180869"; transcript_version "1"; exon_number "2"; gene_name "adcyap1a"; gene_source "ensembl_havana"; gene_biotype "protein_coding"; transcript_name "adcyap1a-202"; transcript_source "ensembl"; transcript_biotype "protein_coding";	chr7	71500697	71500797
chr7	ensembl	exon	71550270	71550404	gene_id "ENSDARG00000004015"; gene_version "13"; transcript_id "ENSDART00000180869"; transcript_version "1"; exon_number "3"; gene_name "adcyap1a"; gene_source "ensembl_havana"; gene_biotype "protein_coding"; transcript_name "adcyap1a-202"; transcript_source "ensembl"; transcript_biotype "protein_coding"; exon_id "ENSDARE00000111409"; exon_version "1";	chr7	71500697	71500797
chr7	ensembl	CDS	71550270	71550404	gene_id "ENSDARG00000004015"; gene_version "13"; transcript_id "ENSDART00000180869"; transcript_version "1"; exon_number "3"; gene_name "adcyap1a"; gene_source "ensembl_havana"; gene_biotype "protein_coding"; transcript_name "adcyap1a-202"; transcript_source "ensembl"; transcript_biotype "protein_coding"; protein_id "ENSDARP00000145584"; protein_version "1";	chr7	71500697	71500797
chr7	ensembl	exon	71550629	71550733	gene_id "ENSDARG00000004015"; gene_version "13"; transcript_id "ENSDART00000180869"; transcript_version "1"; exon_number "4"; gene_name "adcyap1a"; gene_source "ensembl_havana"; gene_biotype "protein_coding"; transcript_name "adcyap1a-202"; transcript_source "ensembl"; transcript_biotype "protein_coding"; exon_id "ENSDARE00000156438"; exon_version "1";	chr7	71500697	71500797
chr7	ensembl	CDS	71550629	71550733	gene_id "ENSDARG00000004015"; gene_version "13"; transcript_id "ENSDART00000180869"; transcript_version "1"; exon_number "4"; gene_name "adcyap1a"; gene_source "ensembl_havana"; gene_biotype "protein_coding"; transcript_name "adcyap1a-202"; transcript_source "ensembl"; transcript_biotype "protein_coding"; protein_id "ENSDARP00000145584"; protein_version "1";	chr7	71500697	71500797
chr7	ensembl	five_prime_utr	71547747	71548218	gene_id "ENSDARG00000004015"; gene_version "13"; transcript_id "ENSDART00000180869"; transcript_version "1"; gene_name "adcyap1a"; gene_source "ensembl_havana"; gene_biotype "protein_coding"; transcript_name "adcyap1a-202"; transcript_source "ensembl"; transcript_biotype "protein_coding";	chr7	71500697	71500797
chr7	ensembl	five_prime_utr	71548395	71548395	gene_id "ENSDARG00000004015"; gene_version "13"; transcript_id "ENSDART00000180869"; transcript_version "1"; gene_name "adcyap1a"; gene_source "ensembl_havana"; gene_biotype "protein_coding"; transcript_name "adcyap1a-202"; transcript_source "ensembl"; transcript_biotype "protein_coding";	chr7	71500697	71500797
chr7	ensembl_havana	transcript	71547981	71556734	gene_id "ENSDARG00000004015"; gene_version "13"; transcript_id "ENSDART00000012070"; transcript_version "8"; gene_name "adcyap1a"; gene_source "ensembl_havana"; gene_biotype "protein_coding"; transcript_name "adcyap1a-201"; transcript_source "ensembl_havana"; transcript_biotype "protein_coding";	chr7	71500697	71500797
chr7	ensembl_havana	exon	71547981	71548218	gene_id "ENSDARG00000004015"; gene_version "13"; transcript_id "ENSDART00000012070"; transcript_version "8"; exon_number "1"; gene_name "adcyap1a"; gene_source "ensembl_havana"; gene_biotype "protein_coding"; transcript_name "adcyap1a-201"; transcript_source "ensembl_havana"; transcript_biotype "protein_coding"; exon_id "ENSDARE00000590853"; exon_version "2";	chr7	71500697	71500797
chr7	ensembl_havana	exon	71548395	71548490	gene_id "ENSDARG00000004015"; gene_version "13"; transcript_id "ENSDART00000012070"; transcript_version "8"; exon_number "2"; gene_name "adcyap1a"; gene_source "ensembl_havana"; gene_biotype "protein_coding"; transcript_name "adcyap1a-201"; transcript_source "ensembl_havana"; transcript_biotype "protein_coding"; exon_id "ENSDARE00000590851"; exon_version "1";	chr7	71500697	71500797
chr7	ensembl_havana	CDS	71548396	71548490	gene_id "ENSDARG00000004015"; gene_version "13"; transcript_id "ENSDART00000012070"; transcript_version "8"; exon_number "2"; gene_name "adcyap1a"; gene_source "ensembl_havana"; gene_biotype "protein_coding"; transcript_name "adcyap1a-201"; transcript_source "ensembl_havana"; transcript_biotype "protein_coding"; protein_id "ENSDARP00000008265"; protein_version "6";	chr7	71500697	71500797
chr7	ensembl_havana	start_codon	71548396	71548398	gene_id "ENSDARG00000004015"; gene_version "13"; transcript_id "ENSDART00000012070"; transcript_version "8"; exon_number "2"; gene_name "adcyap1a"; gene_source "ensembl_havana"; gene_biotype "protein_coding"; transcript_name "adcyap1a-201"; transcript_source "ensembl_havana"; transcript_biotype "protein_coding";	chr7	71500697	71500797
chr7	ensembl_havana	exon	71550270	71550404	gene_id "ENSDARG00000004015"; gene_version "13"; transcript_id "ENSDART00000012070"; transcript_version "8"; exon_number "3"; gene_name "adcyap1a"; gene_source "ensembl_havana"; gene_biotype "protein_coding"; transcript_name "adcyap1a-201"; transcript_source "ensembl_havana"; transcript_biotype "protein_coding"; exon_id "ENSDARE00000111409"; exon_version "1";	chr7	71500697	71500797
chr7	ensembl_havana	CDS	71550270	71550404	gene_id "ENSDARG00000004015"; gene_version "13"; transcript_id "ENSDART00000012070"; transcript_version "8"; exon_number "3"; gene_name "adcyap1a"; gene_source "ensembl_havana"; gene_biotype "protein_coding"; transcript_name "adcyap1a-201"; transcript_source "ensembl_havana"; transcript_biotype "protein_coding"; protein_id "ENSDARP00000008265"; protein_version "6";	chr7	71500697	71500797
chr7	ensembl_havana	exon	71550629	71550733	gene_id "ENSDARG00000004015"; gene_version "13"; transcript_id "ENSDART00000012070"; transcript_version "8"; exon_number "4"; gene_name "adcyap1a"; gene_source "ensembl_havana"; gene_biotype "protein_coding"; transcript_name "adcyap1a-201"; transcript_source "ensembl_havana"; transcript_biotype "protein_coding"; exon_id "ENSDARE00000156438"; exon_version "1";	chr7	71500697	71500797
chr7	ensembl_havana	CDS	71550629	71550733	gene_id "ENSDARG00000004015"; gene_version "13"; transcript_id "ENSDART00000012070"; transcript_version "8"; exon_number "4"; gene_name "adcyap1a"; gene_source "ensembl_havana"; gene_biotype "protein_coding"; transcript_name "adcyap1a-201"; transcript_source "ensembl_havana"; transcript_biotype "protein_coding"; protein_id "ENSDARP00000008265"; protein_version "6";	chr7	71500697	71500797
chr7	ensembl_havana	five_prime_utr	71547981	71548218	gene_id "ENSDARG00000004015"; gene_version "13"; transcript_id "ENSDART00000012070"; transcript_version "8"; gene_name "adcyap1a"; gene_source "ensembl_havana"; gene_biotype "protein_coding"; transcript_name "adcyap1a-201"; transcript_source "ensembl_havana"; transcript_biotype "protein_coding";	chr7	71500697	71500797
chr7	ensembl_havana	five_prime_utr	71548395	71548395	gene_id "ENSDARG00000004015"; gene_version "13"; transcript_id "ENSDART00000012070"; transcript_version "8"; gene_name "adcyap1a"; gene_source "ensembl_havana"; gene_biotype "protein_coding"; transcript_name "adcyap1a-201"; transcript_source "ensembl_havana"; transcript_biotype "protein_coding";	chr7	71500697	71500797
chr7	ensembl_havana	gene	73593814	73620363	gene_id "ENSDARG00000079738"; gene_version "3"; gene_name "znf219"; gene_source "ensembl_havana"; gene_biotype "protein_coding";	chr7	73666425	73666525
chr7	ensembl_havana	transcript	73593814	73620363	gene_id "ENSDARG00000079738"; gene_version "3"; transcript_id "ENSDART00000110544"; transcript_version "3"; gene_name "znf219"; gene_source "ensembl_havana"; gene_biotype "protein_coding"; transcript_name "znf219-201"; transcript_source "ensembl_havana"; transcript_biotype "protein_coding";	chr7	73666425	73666525
chr7	ensembl_havana	exon	73614901	73620363	gene_id "ENSDARG00000079738"; gene_version "3"; transcript_id "ENSDART00000110544"; transcript_version "3"; exon_number "5"; gene_name "znf219"; gene_source "ensembl_havana"; gene_biotype "protein_coding"; transcript_name "znf219-201"; transcript_source "ensembl_havana"; transcript_biotype "protein_coding"; exon_id "ENSDARE00000830637"; exon_version "2";	chr7	73666425	73666525
chr7	ensembl_havana	three_prime_utr	73616022	73620363	gene_id "ENSDARG00000079738"; gene_version "3"; transcript_id "ENSDART00000110544"; transcript_version "3"; gene_name "znf219"; gene_source "ensembl_havana"; gene_biotype "protein_coding"; transcript_name "znf219-201"; transcript_source "ensembl_havana"; transcript_biotype "protein_coding";	chr7	73666425	73666525
chr7	ensembl_havana	gene	73630751	73656365	gene_id "ENSDARG00000101446"; gene_version "2"; gene_name "si:dkey-46i9.1"; gene_source "ensembl_havana"; gene_biotype "protein_coding";	chr7	73666425	73666525
chr7	havana	transcript	73630751	73656365	gene_id "ENSDARG00000101446"; gene_version "2"; transcript_id "ENSDART00000159745"; transcript_version "2"; gene_name "si:dkey-46i9.1"; gene_source "ensembl_havana"; gene_biotype "protein_coding"; transcript_name "si:dkey-46i9.1-201"; transcript_source "havana"; transcript_biotype "protein_coding";	chr7	73666425	73666525
chr7	havana	exon	73630751	73631002	gene_id "ENSDARG00000101446"; gene_version "2"; transcript_id "ENSDART00000159745"; transcript_version "2"; exon_number "1"; gene_name "si:dkey-46i9.1"; gene_source "ensembl_havana"; gene_biotype "protein_coding"; transcript_name "si:dkey-46i9.1-201"; transcript_source "havana"; transcript_biotype "protein_coding"; exon_id "ENSDARE00001188297"; exon_version "1";	chr7	73666425	73666525
chr7	havana	CDS	73630994	73631002	gene_id "ENSDARG00000101446"; gene_version "2"; transcript_id "ENSDART00000159745"; transcript_version "2"; exon_number "1"; gene_name "si:dkey-46i9.1"; gene_source "ensembl_havana"; gene_biotype "protein_coding"; transcript_name "si:dkey-46i9.1-201"; transcript_source "havana"; transcript_biotype "protein_coding"; protein_id "ENSDARP00000140385"; protein_version "1";	chr7	73666425	73666525
chr7	havana	start_codon	73630994	73630996	gene_id "ENSDARG00000101446"; gene_version "2"; transcript_id "ENSDART00000159745"; transcript_version "2"; exon_number "1"; gene_name "si:dkey-46i9.1"; gene_source "ensembl_havana"; gene_biotype "protein_coding"; transcript_name "si:dkey-46i9.1-201"; transcript_source "havana"; transcript_biotype "protein_coding";	chr7	73666425	73666525
chr7	havana	exon	73649695	73649749	gene_id "ENSDARG00000101446"; gene_version "2"; transcript_id "ENSDART00000159745"; transcript_version "2"; exon_number "2"; gene_name "si:dkey-46i9.1"; gene_source "ensembl_havana"; gene_biotype "protein_coding"; transcript_name "si:dkey-46i9.1-201"; transcript_source "havana"; transcript_biotype "protein_coding"; exon_id "ENSDARE00001213854"; exon_version "1";	chr7	73666425	73666525
chr7	havana	CDS	73649695	73649749	gene_id "ENSDARG00000101446"; gene_version "2"; transcript_id "ENSDART00000159745"; transcript_version "2"; exon_number "2"; gene_name "si:dkey-46i9.1"; gene_source "ensembl_havana"; gene_biotype "protein_coding"; transcript_name "si:dkey-46i9.1-201"; transcript_source "havana"; transcript_biotype "protein_coding"; protein_id "ENSDARP00000140385"; protein_version "1";	chr7	73666425	73666525
chr7	havana	exon	73651719	73656365	gene_id "ENSDARG00000101446"; gene_version "2"; transcript_id "ENSDART00000159745"; transcript_version "2"; exon_number "3"; gene_name "si:dkey-46i9.1"; gene_source "ensembl_havana"; gene_biotype "protein_coding"; transcript_name "si:dkey-46i9.1-201"; transcript_source "havana"; transcript_biotype "protein_coding"; exon_id "ENSDARE00001163909"; exon_version "1";	chr7	73666425	73666525
chr7	havana	CDS	73651719	73651849	gene_id "ENSDARG00000101446"; gene_version "2"; transcript_id "ENSDART00000159745"; transcript_version "2"; exon_number "3"; gene_name "si:dkey-46i9.1"; gene_source "ensembl_havana"; gene_biotype "protein_coding"; transcript_name "si:dkey-46i9.1-201"; transcript_source "havana"; transcript_biotype "protein_coding"; protein_id "ENSDARP00000140385"; protein_version "1";	chr7	73666425	73666525
chr7	havana	stop_codon	73651850	73651852	gene_id "ENSDARG00000101446"; gene_version "2"; transcript_id "ENSDART00000159745"; transcript_version "2"; exon_number "3"; gene_name "si:dkey-46i9.1"; gene_source "ensembl_havana"; gene_biotype "protein_coding"; transcript_name "si:dkey-46i9.1-201"; transcript_source "havana"; transcript_biotype "protein_coding";	chr7	73666425	73666525
chr7	havana	five_prime_utr	73630751	73630993	gene_id "ENSDARG00000101446"; gene_version "2"; transcript_id "ENSDART00000159745"; transcript_version "2"; gene_name "si:dkey-46i9.1"; gene_source "ensembl_havana"; gene_biotype "protein_coding"; transcript_name "si:dkey-46i9.1-201"; transcript_source "havana"; transcript_biotype "protein_coding";	chr7	73666425	73666525
chr7	havana	three_prime_utr	73651853	73656365	gene_id "ENSDARG00000101446"; gene_version "2"; transcript_id "ENSDART00000159745"; transcript_version "2"; gene_name "si:dkey-46i9.1"; gene_source "ensembl_havana"; gene_biotype "protein_coding"; transcript_name "si:dkey-46i9.1-201"; transcript_source "havana"; transcript_biotype "protein_coding";	chr7	73666425	73666525
chr7	ensembl	transcript	73649686	73653208	gene_id "ENSDARG00000101446"; gene_version "2"; transcript_id "ENSDART00000185589"; transcript_version "1"; gene_name "si:dkey-46i9.1"; gene_source "ensembl_havana"; gene_biotype "protein_coding"; transcript_name "si:dkey-46i9.1-202"; transcript_source "ensembl"; transcript_biotype "protein_coding";	chr7	73666425	73666525
chr7	ensembl	exon	73649686	73649719	gene_id "ENSDARG00000101446"; gene_version "2"; transcript_id "ENSDART00000185589"; transcript_version "1"; exon_number "1"; gene_name "si:dkey-46i9.1"; gene_source "ensembl_havana"; gene_biotype "protein_coding"; transcript_name "si:dkey-46i9.1-202"; transcript_source "ensembl"; transcript_biotype "protein_coding"; exon_id "ENSDARE00001266841"; exon_version "1";	chr7	73666425	73666525
chr7	ensembl	CDS	73649686	73649719	gene_id "ENSDARG00000101446"; gene_version "2"; transcript_id "ENSDART00000185589"; transcript_version "1"; exon_number "1"; gene_name "si:dkey-46i9.1"; gene_source "ensembl_havana"; gene_biotype "protein_coding"; transcript_name "si:dkey-46i9.1-202"; transcript_source "ensembl"; transcript_biotype "protein_coding"; protein_id "ENSDARP00000148162"; protein_version "1";	chr7	73666425	73666525
chr7	ensembl	exon	73651719	73651848	gene_id "ENSDARG00000101446"; gene_version "2"; transcript_id "ENSDART00000185589"; transcript_version "1"; exon_number "2"; gene_name "si:dkey-46i9.1"; gene_source "ensembl_havana"; gene_biotype "protein_coding"; transcript_name "si:dkey-46i9.1-202"; transcript_source "ensembl"; transcript_biotype "protein_coding"; exon_id "ENSDARE00001321152"; exon_version "1";	chr7	73666425	73666525
chr7	ensembl	CDS	73651719	73651848	gene_id "ENSDARG00000101446"; gene_version "2"; transcript_id "ENSDART00000185589"; transcript_version "1"; exon_number "2"; gene_name "si:dkey-46i9.1"; gene_source "ensembl_havana"; gene_biotype "protein_coding"; transcript_name "si:dkey-46i9.1-202"; transcript_source "ensembl"; transcript_biotype "protein_coding"; protein_id "ENSDARP00000148162"; protein_version "1";	chr7	73666425	73666525
chr7	ensembl	exon	73653196	73653208	gene_id "ENSDARG00000101446"; gene_version "2"; transcript_id "ENSDART00000185589"; transcript_version "1"; exon_number "3"; gene_name "si:dkey-46i9.1"; gene_source "ensembl_havana"; gene_biotype "protein_coding"; transcript_name "si:dkey-46i9.1-202"; transcript_source "ensembl"; transcript_biotype "protein_coding"; exon_id "ENSDARE00001313266"; exon_version "1";	chr7	73666425	73666525
chr7	ensembl	CDS	73653196	73653205	gene_id "ENSDARG00000101446"; gene_version "2"; transcript_id "ENSDART00000185589"; transcript_version "1"; exon_number "3"; gene_name "si:dkey-46i9.1"; gene_source "ensembl_havana"; gene_biotype "protein_coding"; transcript_name "si:dkey-46i9.1-202"; transcript_source "ensembl"; transcript_biotype "protein_coding"; protein_id "ENSDARP00000148162"; protein_version "1";	chr7	73666425	73666525
chr7	ensembl	stop_codon	73653206	73653208	gene_id "ENSDARG00000101446"; gene_version "2"; transcript_id "ENSDART00000185589"; transcript_version "1"; exon_number "3"; gene_name "si:dkey-46i9.1"; gene_source "ensembl_havana"; gene_biotype "protein_coding"; transcript_name "si:dkey-46i9.1-202"; transcript_source "ensembl"; transcript_biotype "protein_coding";	chr7	73666425	73666525
chr7	ensembl_havana	gene	73670137	73685576	gene_id "ENSDARG00000051809"; gene_version "6"; gene_name "btr12"; gene_source "ensembl_havana"; gene_biotype "protein_coding";	chr7	73666425	73666525
chr7	ensembl_havana	transcript	73670137	73685576	gene_id "ENSDARG00000051809"; gene_version "6"; transcript_id "ENSDART00000050357"; transcript_version "8"; gene_name "btr12"; gene_source "ensembl_havana"; gene_biotype "protein_coding"; transcript_name "btr12-201"; transcript_source "ensembl_havana"; transcript_biotype "protein_coding";	chr7	73666425	73666525
chr7	ensembl_havana	exon	73670137	73670493	gene_id "ENSDARG00000051809"; gene_version "6"; transcript_id "ENSDART00000050357"; transcript_version "8"; exon_number "1"; gene_name "btr12"; gene_source "ensembl_havana"; gene_biotype "protein_coding"; transcript_name "btr12-201"; transcript_source "ensembl_havana"; transcript_biotype "protein_coding"; exon_id "ENSDARE00001158983"; exon_version "1";	chr7	73666425	73666525
chr7	ensembl_havana	CDS	73670487	73670493	gene_id "ENSDARG00000051809"; gene_version "6"; transcript_id "ENSDART00000050357"; transcript_version "8"; exon_number "1"; gene_name "btr12"; gene_source "ensembl_havana"; gene_biotype "protein_coding"; transcript_name "btr12-201"; transcript_source "ensembl_havana"; transcript_biotype "protein_coding"; protein_id "ENSDARP00000050356"; protein_version "7";	chr7	73666425	73666525
chr7	ensembl_havana	start_codon	73670487	73670489	gene_id "ENSDARG00000051809"; gene_version "6"; transcript_id "ENSDART00000050357"; transcript_version "8"; exon_number "1"; gene_name "btr12"; gene_source "ensembl_havana"; gene_biotype "protein_coding"; transcript_name "btr12-201"; transcript_source "ensembl_havana"; transcript_biotype "protein_coding";	chr7	73666425	73666525
chr7	ensembl_havana	exon	73674426	73674799	gene_id "ENSDARG00000051809"; gene_version "6"; transcript_id "ENSDART00000050357"; transcript_version "8"; exon_number "2"; gene_name "btr12"; gene_source "ensembl_havana"; gene_biotype "protein_coding"; transcript_name "btr12-201"; transcript_source "ensembl_havana"; transcript_biotype "protein_coding"; exon_id "ENSDARE00000698490"; exon_version "2";	chr7	73666425	73666525
chr7	ensembl_havana	CDS	73674426	73674799	gene_id "ENSDARG00000051809"; gene_version "6"; transcript_id "ENSDART00000050357"; transcript_version "8"; exon_number "2"; gene_name "btr12"; gene_source "ensembl_havana"; gene_biotype "protein_coding"; transcript_name "btr12-201"; transcript_source "ensembl_havana"; transcript_biotype "protein_coding"; protein_id "ENSDARP00000050356"; protein_version "7";	chr7	73666425	73666525
chr7	ensembl_havana	exon	73676524	73676781	gene_id "ENSDARG00000051809"; gene_version "6"; transcript_id "ENSDART00000050357"; transcript_version "8"; exon_number "3"; gene_name "btr12"; gene_source "ensembl_havana"; gene_biotype "protein_coding"; transcript_name "btr12-201"; transcript_source "ensembl_havana"; transcript_biotype "protein_coding"; exon_id "ENSDARE00000372138"; exon_version "1";	chr7	73666425	73666525
chr7	ensembl_havana	CDS	73676524	73676781	gene_id "ENSDARG00000051809"; gene_version "6"; transcript_id "ENSDART00000050357"; transcript_version "8"; exon_number "3"; gene_name "btr12"; gene_source "ensembl_havana"; gene_biotype "protein_coding"; transcript_name "btr12-201"; transcript_source "ensembl_havana"; transcript_biotype "protein_coding"; protein_id "ENSDARP00000050356"; protein_version "7";	chr7	73666425	73666525
chr7	ensembl_havana	exon	73677900	73677995	gene_id "ENSDARG00000051809"; gene_version "6"; transcript_id "ENSDART00000050357"; transcript_version "8"; exon_number "4"; gene_name "btr12"; gene_source "ensembl_havana"; gene_biotype "protein_coding"; transcript_name "btr12-201"; transcript_source "ensembl_havana"; transcript_biotype "protein_coding"; exon_id "ENSDARE00000277913"; exon_version "2";	chr7	73666425	73666525
chr7	ensembl_havana	CDS	73677900	73677995	gene_id "ENSDARG00000051809"; gene_version "6"; transcript_id "ENSDART00000050357"; transcript_version "8"; exon_number "4"; gene_name "btr12"; gene_source "ensembl_havana"; gene_biotype "protein_coding"; transcript_name "btr12-201"; transcript_source "ensembl_havana"; transcript_biotype "protein_coding"; protein_id "ENSDARP00000050356"; protein_version "7";	chr7	73666425	73666525
chr7	ensembl_havana	exon	73681493	73681726	gene_id "ENSDARG00000051809"; gene_version "6"; transcript_id "ENSDART00000050357"; transcript_version "8"; exon_number "5"; gene_name "btr12"; gene_source "ensembl_havana"; gene_biotype "protein_coding"; transcript_name "btr12-201"; transcript_source "ensembl_havana"; transcript_biotype "protein_coding"; exon_id "ENSDARE00000372135"; exon_version "1";	chr7	73666425	73666525
chr7	ensembl_havana	CDS	73681493	73681726	gene_id "ENSDARG00000051809"; gene_version "6"; transcript_id "ENSDART00000050357"; transcript_version "8"; exon_number "5"; gene_name "btr12"; gene_source "ensembl_havana"; gene_biotype "protein_coding"; transcript_name "btr12-201"; transcript_source "ensembl_havana"; transcript_biotype "protein_coding"; protein_id "ENSDARP00000050356"; protein_version "7";	chr7	73666425	73666525
chr7	ensembl_havana	exon	73682580	73682727	gene_id "ENSDARG00000051809"; gene_version "6"; transcript_id "ENSDART00000050357"; transcript_version "8"; exon_number "6"; gene_name "btr12"; gene_source "ensembl_havana"; gene_biotype "protein_coding"; transcript_name "btr12-201"; transcript_source "ensembl_havana"; transcript_biotype "protein_coding"; exon_id "ENSDARE00000523036"; exon_version "1";	chr7	73666425	73666525
chr7	ensembl_havana	CDS	73682580	73682727	gene_id "ENSDARG00000051809"; gene_version "6"; transcript_id "ENSDART00000050357"; transcript_version "8"; exon_number "6"; gene_name "btr12"; gene_source "ensembl_havana"; gene_biotype "protein_coding"; transcript_name "btr12-201"; transcript_source "ensembl_havana"; transcript_biotype "protein_coding"; protein_id "ENSDARP00000050356"; protein_version "7";	chr7	73666425	73666525
chr7	ensembl_havana	exon	73683187	73683213	gene_id "ENSDARG00000051809"; gene_version "6"; transcript_id "ENSDART00000050357"; transcript_version "8"; exon_number "7"; gene_name "btr12"; gene_source "ensembl_havana"; gene_biotype "protein_coding"; transcript_name "btr12-201"; transcript_source "ensembl_havana"; transcript_biotype "protein_coding"; exon_id "ENSDARE00000523032"; exon_version "1";	chr7	73666425	73666525
chr7	ensembl_havana	CDS	73683187	73683213	gene_id "ENSDARG00000051809"; gene_version "6"; transcript_id "ENSDART00000050357"; transcript_version "8"; exon_number "7"; gene_name "btr12"; gene_source "ensembl_havana"; gene_biotype "protein_coding"; transcript_name "btr12-201"; transcript_source "ensembl_havana"; transcript_biotype "protein_coding"; protein_id "ENSDARP00000050356"; protein_version "7";	chr7	73666425	73666525
chr7	ensembl_havana	exon	73684617	73685576	gene_id "ENSDARG00000051809"; gene_version "6"; transcript_id "ENSDART00000050357"; transcript_version "8"; exon_number "8"; gene_name "btr12"; gene_source "ensembl_havana"; gene_biotype "protein_coding"; transcript_name "btr12-201"; transcript_source "ensembl_havana"; transcript_biotype "protein_coding"; exon_id "ENSDARE00000926814"; exon_version "2";	chr7	73666425	73666525
chr7	ensembl_havana	CDS	73684617	73685158	gene_id "ENSDARG00000051809"; gene_version "6"; transcript_id "ENSDART00000050357"; transcript_version "8"; exon_number "8"; gene_name "btr12"; gene_source "ensembl_havana"; gene_biotype "protein_coding"; transcript_name "btr12-201"; transcript_source "ensembl_havana"; transcript_biotype "protein_coding"; protein_id "ENSDARP00000050356"; protein_version "7";	chr7	73666425	73666525
chr7	ensembl_havana	stop_codon	73685159	73685161	gene_id "ENSDARG00000051809"; gene_version "6"; transcript_id "ENSDART00000050357"; transcript_version "8"; exon_number "8"; gene_name "btr12"; gene_source "ensembl_havana"; gene_biotype "protein_coding"; transcript_name "btr12-201"; transcript_source "ensembl_havana"; transcript_biotype "protein_coding";	chr7	73666425	73666525
chr7	ensembl_havana	five_prime_utr	73670137	73670486	gene_id "ENSDARG00000051809"; gene_version "6"; transcript_id "ENSDART00000050357"; transcript_version "8"; gene_name "btr12"; gene_source "ensembl_havana"; gene_biotype "protein_coding"; transcript_name "btr12-201"; transcript_source "ensembl_havana"; transcript_biotype "protein_coding";	chr7	73666425	73666525
chr7	ensembl_havana	three_prime_utr	73685162	73685576	gene_id "ENSDARG00000051809"; gene_version "6"; transcript_id "ENSDART00000050357"; transcript_version "8"; gene_name "btr12"; gene_source "ensembl_havana"; gene_biotype "protein_coding"; transcript_name "btr12-201"; transcript_source "ensembl_havana"; transcript_biotype "protein_coding";	chr7	73666425	73666525
chr7	ensembl_havana	gene	73690366	73698601	gene_id "ENSDARG00000090371"; gene_version "4"; gene_name "si:dkey-46i9.6"; gene_source "ensembl_havana"; gene_biotype "protein_coding";	chr7	73666425	73666525
chr7	ensembl	transcript	73690366	73698601	gene_id "ENSDARG00000090371"; gene_version "4"; transcript_id "ENSDART00000191494"; transcript_version "1"; gene_name "si:dkey-46i9.6"; gene_source "ensembl_havana"; gene_biotype "protein_coding"; transcript_name "si:dkey-46i9.6-203"; transcript_source "ensembl"; transcript_biotype "protein_coding";	chr7	73666425	73666525
chr7	ensembl	exon	73690366	73691015	gene_id "ENSDARG00000090371"; gene_version "4"; transcript_id "ENSDART00000191494"; transcript_version "1"; exon_number "1"; gene_name "si:dkey-46i9.6"; gene_source "ensembl_havana"; gene_biotype "protein_coding"; transcript_name "si:dkey-46i9.6-203"; transcript_source "ensembl"; transcript_biotype "protein_coding"; exon_id "ENSDARE00000972424"; exon_version "2";	chr7	73666425	73666525
chr7	ensembl	CDS	73690368	73691015	gene_id "ENSDARG00000090371"; gene_version "4"; transcript_id "ENSDART00000191494"; transcript_version "1"; exon_number "1"; gene_name "si:dkey-46i9.6"; gene_source "ensembl_havana"; gene_biotype "protein_coding"; transcript_name "si:dkey-46i9.6-203"; transcript_source "ensembl"; transcript_biotype "protein_coding"; protein_id "ENSDARP00000146247"; protein_version "1";	chr7	73666425	73666525
chr7	ensembl	start_codon	73690368	73690370	gene_id "ENSDARG00000090371"; gene_version "4"; transcript_id "ENSDART00000191494"; transcript_version "1"; exon_number "1"; gene_name "si:dkey-46i9.6"; gene_source "ensembl_havana"; gene_biotype "protein_coding"; transcript_name "si:dkey-46i9.6-203"; transcript_source "ensembl"; transcript_biotype "protein_coding";	chr7	73666425	73666525
chr7	ensembl	exon	73691221	73691316	gene_id "ENSDARG00000090371"; gene_version "4"; transcript_id "ENSDART00000191494"; transcript_version "1"; exon_number "2"; gene_name "si:dkey-46i9.6"; gene_source "ensembl_havana"; gene_biotype "protein_coding"; transcript_name "si:dkey-46i9.6-203"; transcript_source "ensembl"; transcript_biotype "protein_coding"; exon_id "ENSDARE00000934742"; exon_version "1";	chr7	73666425	73666525
chr7	ensembl	CDS	73691221	73691316	gene_id "ENSDARG00000090371"; gene_version "4"; transcript_id "ENSDART00000191494"; transcript_version "1"; exon_number "2"; gene_name "si:dkey-46i9.6"; gene_source "ensembl_havana"; gene_biotype "protein_coding"; transcript_name "si:dkey-46i9.6-203"; transcript_source "ensembl"; transcript_biotype "protein_coding"; protein_id "ENSDARP00000146247"; protein_version "1";	chr7	73666425	73666525
chr7	ensembl	exon	73693390	73698601	gene_id "ENSDARG00000090371"; gene_version "4"; transcript_id "ENSDART00000191494"; transcript_version "1"; exon_number "3"; gene_name "si:dkey-46i9.6"; gene_source "ensembl_havana"; gene_biotype "protein_coding"; transcript_name "si:dkey-46i9.6-203"; transcript_source "ensembl"; transcript_biotype "protein_coding"; exon_id "ENSDARE00001327663"; exon_version "1";	chr7	73666425	73666525
chr7	ensembl	CDS	73693390	73693710	gene_id "ENSDARG00000090371"; gene_version "4"; transcript_id "ENSDART00000191494"; transcript_version "1"; exon_number "3"; gene_name "si:dkey-46i9.6"; gene_source "ensembl_havana"; gene_biotype "protein_coding"; transcript_name "si:dkey-46i9.6-203"; transcript_source "ensembl"; transcript_biotype "protein_coding"; protein_id "ENSDARP00000146247"; protein_version "1";	chr7	73666425	73666525
chr7	ensembl	stop_codon	73693711	73693713	gene_id "ENSDARG00000090371"; gene_version "4"; transcript_id "ENSDART00000191494"; transcript_version "1"; exon_number "3"; gene_name "si:dkey-46i9.6"; gene_source "ensembl_havana"; gene_biotype "protein_coding"; transcript_name "si:dkey-46i9.6-203"; transcript_source "ensembl"; transcript_biotype "protein_coding";	chr7	73666425	73666525
chr7	ensembl	five_prime_utr	73690366	73690367	gene_id "ENSDARG00000090371"; gene_version "4"; transcript_id "ENSDART00000191494"; transcript_version "1"; gene_name "si:dkey-46i9.6"; gene_source "ensembl_havana"; gene_biotype "protein_coding"; transcript_name "si:dkey-46i9.6-203"; transcript_source "ensembl"; transcript_biotype "protein_coding";	chr7	73666425	73666525
chr7	ensembl	three_prime_utr	73693714	73698601	gene_id "ENSDARG00000090371"; gene_version "4"; transcript_id "ENSDART00000191494"; transcript_version "1"; gene_name "si:dkey-46i9.6"; gene_source "ensembl_havana"; gene_biotype "protein_coding"; transcript_name "si:dkey-46i9.6-203"; transcript_source "ensembl"; transcript_biotype "protein_coding";	chr7	73666425	73666525
chr7	ensembl	transcript	73690366	73698601	gene_id "ENSDARG00000090371"; gene_version "4"; transcript_id "ENSDART00000123429"; transcript_version "3"; gene_name "si:dkey-46i9.6"; gene_source "ensembl_havana"; gene_biotype "protein_coding"; transcript_name "si:dkey-46i9.6-201"; transcript_source "ensembl"; transcript_biotype "protein_coding";	chr7	73666425	73666525
chr7	ensembl	exon	73690366	73691015	gene_id "ENSDARG00000090371"; gene_version "4"; transcript_id "ENSDART00000123429"; transcript_version "3"; exon_number "1"; gene_name "si:dkey-46i9.6"; gene_source "ensembl_havana"; gene_biotype "protein_coding"; transcript_name "si:dkey-46i9.6-201"; transcript_source "ensembl"; transcript_biotype "protein_coding"; exon_id "ENSDARE00000972424"; exon_version "2";	chr7	73666425	73666525
chr7	ensembl	CDS	73690368	73691015	gene_id "ENSDARG00000090371"; gene_version "4"; transcript_id "ENSDART00000123429"; transcript_version "3"; exon_number "1"; gene_name "si:dkey-46i9.6"; gene_source "ensembl_havana"; gene_biotype "protein_coding"; transcript_name "si:dkey-46i9.6-201"; transcript_source "ensembl"; transcript_biotype "protein_coding"; protein_id "ENSDARP00000111607"; protein_version "2";	chr7	73666425	73666525
chr7	ensembl	start_codon	73690368	73690370	gene_id "ENSDARG00000090371"; gene_version "4"; transcript_id "ENSDART00000123429"; transcript_version "3"; exon_number "1"; gene_name "si:dkey-46i9.6"; gene_source "ensembl_havana"; gene_biotype "protein_coding"; transcript_name "si:dkey-46i9.6-201"; transcript_source "ensembl"; transcript_biotype "protein_coding";	chr7	73666425	73666525
chr7	ensembl	exon	73691221	73691316	gene_id "ENSDARG00000090371"; gene_version "4"; transcript_id "ENSDART00000123429"; transcript_version "3"; exon_number "2"; gene_name "si:dkey-46i9.6"; gene_source "ensembl_havana"; gene_biotype "protein_coding"; transcript_name "si:dkey-46i9.6-201"; transcript_source "ensembl"; transcript_biotype "protein_coding"; exon_id "ENSDARE00000934742"; exon_version "1";	chr7	73666425	73666525
chr7	ensembl	CDS	73691221	73691316	gene_id "ENSDARG00000090371"; gene_version "4"; transcript_id "ENSDART00000123429"; transcript_version "3"; exon_number "2"; gene_name "si:dkey-46i9.6"; gene_source "ensembl_havana"; gene_biotype "protein_coding"; transcript_name "si:dkey-46i9.6-201"; transcript_source "ensembl"; transcript_biotype "protein_coding"; protein_id "ENSDARP00000111607"; protein_version "2";	chr7	73666425	73666525
chr7	ensembl	exon	73693390	73693623	gene_id "ENSDARG00000090371"; gene_version "4"; transcript_id "ENSDART00000123429"; transcript_version "3"; exon_number "3"; gene_name "si:dkey-46i9.6"; gene_source "ensembl_havana"; gene_biotype "protein_coding"; transcript_name "si:dkey-46i9.6-201"; transcript_source "ensembl"; transcript_biotype "protein_coding"; exon_id "ENSDARE00000919462"; exon_version "1";	chr7	73666425	73666525
chr7	ensembl	CDS	73693390	73693623	gene_id "ENSDARG00000090371"; gene_version "4"; transcript_id "ENSDART00000123429"; transcript_version "3"; exon_number "3"; gene_name "si:dkey-46i9.6"; gene_source "ensembl_havana"; gene_biotype "protein_coding"; transcript_name "si:dkey-46i9.6-201"; transcript_source "ensembl"; transcript_biotype "protein_coding"; protein_id "ENSDARP00000111607"; protein_version "2";	chr7	73666425	73666525
chr7	ensembl	exon	73694203	73698601	gene_id "ENSDARG00000090371"; gene_version "4"; transcript_id "ENSDART00000123429"; transcript_version "3"; exon_number "4"; gene_name "si:dkey-46i9.6"; gene_source "ensembl_havana"; gene_biotype "protein_coding"; transcript_name "si:dkey-46i9.6-201"; transcript_source "ensembl"; transcript_biotype "protein_coding"; exon_id "ENSDARE00000922313"; exon_version "3";	chr7	73666425	73666525
chr7	ensembl	CDS	73694203	73694457	gene_id "ENSDARG00000090371"; gene_version "4"; transcript_id "ENSDART00000123429"; transcript_version "3"; exon_number "4"; gene_name "si:dkey-46i9.6"; gene_source "ensembl_havana"; gene_biotype "protein_coding"; transcript_name "si:dkey-46i9.6-201"; transcript_source "ensembl"; transcript_biotype "protein_coding"; protein_id "ENSDARP00000111607"; protein_version "2";	chr7	73666425	73666525
chr7	ensembl	stop_codon	73694458	73694460	gene_id "ENSDARG00000090371"; gene_version "4"; transcript_id "ENSDART00000123429"; transcript_version "3"; exon_number "4"; gene_name "si:dkey-46i9.6"; gene_source "ensembl_havana"; gene_biotype "protein_coding"; transcript_name "si:dkey-46i9.6-201"; transcript_source "ensembl"; transcript_biotype "protein_coding";	chr7	73666425	73666525
chr7	ensembl	five_prime_utr	73690366	73690367	gene_id "ENSDARG00000090371"; gene_version "4"; transcript_id "ENSDART00000123429"; transcript_version "3"; gene_name "si:dkey-46i9.6"; gene_source "ensembl_havana"; gene_biotype "protein_coding"; transcript_name "si:dkey-46i9.6-201"; transcript_source "ensembl"; transcript_biotype "protein_coding";	chr7	73666425	73666525
chr7	ensembl	three_prime_utr	73694461	73698601	gene_id "ENSDARG00000090371"; gene_version "4"; transcript_id "ENSDART00000123429"; transcript_version "3"; gene_name "si:dkey-46i9.6"; gene_source "ensembl_havana"; gene_biotype "protein_coding"; transcript_name "si:dkey-46i9.6-201"; transcript_source "ensembl"; transcript_biotype "protein_coding";	chr7	73666425	73666525
chr7	havana	transcript	73690368	73697583	gene_id "ENSDARG00000090371"; gene_version "4"; transcript_id "ENSDART00000173403"; transcript_version "2"; gene_name "si:dkey-46i9.6"; gene_source "ensembl_havana"; gene_biotype "protein_coding"; transcript_name "si:dkey-46i9.6-202"; transcript_source "havana"; transcript_biotype "protein_coding";	chr7	73666425	73666525
chr7	havana	exon	73690368	73691015	gene_id "ENSDARG00000090371"; gene_version "4"; transcript_id "ENSDART00000173403"; transcript_version "2"; exon_number "1"; gene_name "si:dkey-46i9.6"; gene_source "ensembl_havana"; gene_biotype "protein_coding"; transcript_name "si:dkey-46i9.6-202"; transcript_source "havana"; transcript_biotype "protein_coding"; exon_id "ENSDARE00001231235"; exon_version "1";	chr7	73666425	73666525
chr7	havana	CDS	73690368	73691015	gene_id "ENSDARG00000090371"; gene_version "4"; transcript_id "ENSDART00000173403"; transcript_version "2"; exon_number "1"; gene_name "si:dkey-46i9.6"; gene_source "ensembl_havana"; gene_biotype "protein_coding"; transcript_name "si:dkey-46i9.6-202"; transcript_source "havana"; transcript_biotype "protein_coding"; protein_id "ENSDARP00000142622"; protein_version "1";	chr7	73666425	73666525
chr7	havana	start_codon	73690368	73690370	gene_id "ENSDARG00000090371"; gene_version "4"; transcript_id "ENSDART00000173403"; transcript_version "2"; exon_number "1"; gene_name "si:dkey-46i9.6"; gene_source "ensembl_havana"; gene_biotype "protein_coding"; transcript_name "si:dkey-46i9.6-202"; transcript_source "havana"; transcript_biotype "protein_coding";	chr7	73666425	73666525
chr7	havana	exon	73691221	73691316	gene_id "ENSDARG00000090371"; gene_version "4"; transcript_id "ENSDART00000173403"; transcript_version "2"; exon_number "2"; gene_name "si:dkey-46i9.6"; gene_source "ensembl_havana"; gene_biotype "protein_coding"; transcript_name "si:dkey-46i9.6-202"; transcript_source "havana"; transcript_biotype "protein_coding"; exon_id "ENSDARE00000934742"; exon_version "1";	chr7	73666425	73666525
chr7	havana	CDS	73691221	73691316	gene_id "ENSDARG00000090371"; gene_version "4"; transcript_id "ENSDART00000173403"; transcript_version "2"; exon_number "2"; gene_name "si:dkey-46i9.6"; gene_source "ensembl_havana"; gene_biotype "protein_coding"; transcript_name "si:dkey-46i9.6-202"; transcript_source "havana"; transcript_biotype "protein_coding"; protein_id "ENSDARP00000142622"; protein_version "1";	chr7	73666425	73666525
chr7	havana	exon	73693390	73693623	gene_id "ENSDARG00000090371"; gene_version "4"; transcript_id "ENSDART00000173403"; transcript_version "2"; exon_number "3"; gene_name "si:dkey-46i9.6"; gene_source "ensembl_havana"; gene_biotype "protein_coding"; transcript_name "si:dkey-46i9.6-202"; transcript_source "havana"; transcript_biotype "protein_coding"; exon_id "ENSDARE00000919462"; exon_version "1";	chr7	73666425	73666525
chr7	havana	CDS	73693390	73693623	gene_id "ENSDARG00000090371"; gene_version "4"; transcript_id "ENSDART00000173403"; transcript_version "2"; exon_number "3"; gene_name "si:dkey-46i9.6"; gene_source "ensembl_havana"; gene_biotype "protein_coding"; transcript_name "si:dkey-46i9.6-202"; transcript_source "havana"; transcript_biotype "protein_coding"; protein_id "ENSDARP00000142622"; protein_version "1";	chr7	73666425	73666525
chr7	havana	exon	73694203	73694350	gene_id "ENSDARG00000090371"; gene_version "4"; transcript_id "ENSDART00000173403"; transcript_version "2"; exon_number "4"; gene_name "si:dkey-46i9.6"; gene_source "ensembl_havana"; gene_biotype "protein_coding"; transcript_name "si:dkey-46i9.6-202"; transcript_source "havana"; transcript_biotype "protein_coding"; exon_id "ENSDARE00000892930"; exon_version "1";	chr7	73666425	73666525
chr7	havana	CDS	73694203	73694350	gene_id "ENSDARG00000090371"; gene_version "4"; transcript_id "ENSDART00000173403"; transcript_version "2"; exon_number "4"; gene_name "si:dkey-46i9.6"; gene_source "ensembl_havana"; gene_biotype "protein_coding"; transcript_name "si:dkey-46i9.6-202"; transcript_source "havana"; transcript_biotype "protein_coding"; protein_id "ENSDARP00000142622"; protein_version "1";	chr7	73666425	73666525
chr7	havana	exon	73697030	73697583	gene_id "ENSDARG00000090371"; gene_version "4"; transcript_id "ENSDART00000173403"; transcript_version "2"; exon_number "5"; gene_name "si:dkey-46i9.6"; gene_source "ensembl_havana"; gene_biotype "protein_coding"; transcript_name "si:dkey-46i9.6-202"; transcript_source "havana"; transcript_biotype "protein_coding"; exon_id "ENSDARE00001231571"; exon_version "1";	chr7	73666425	73666525
chr7	havana	CDS	73697030	73697580	gene_id "ENSDARG00000090371"; gene_version "4"; transcript_id "ENSDART00000173403"; transcript_version "2"; exon_number "5"; gene_name "si:dkey-46i9.6"; gene_source "ensembl_havana"; gene_biotype "protein_coding"; transcript_name "si:dkey-46i9.6-202"; transcript_source "havana"; transcript_biotype "protein_coding"; protein_id "ENSDARP00000142622"; protein_version "1";	chr7	73666425	73666525
chr7	havana	stop_codon	73697581	73697583	gene_id "ENSDARG00000090371"; gene_version "4"; transcript_id "ENSDART00000173403"; transcript_version "2"; exon_number "5"; gene_name "si:dkey-46i9.6"; gene_source "ensembl_havana"; gene_biotype "protein_coding"; transcript_name "si:dkey-46i9.6-202"; transcript_source "havana"; transcript_biotype "protein_coding";	chr7	73666425	73666525
chr7	ensembl	gene	73701410	73702063	gene_id "ENSDARG00000051804"; gene_version "6"; gene_name "BX664721.1"; gene_source "ensembl"; gene_biotype "protein_coding";	chr7	73666425	73666525
chr7	ensembl	transcript	73701410	73702063	gene_id "ENSDARG00000051804"; gene_version "6"; transcript_id "ENSDART00000130539"; transcript_version "2"; gene_name "BX664721.1"; gene_source "ensembl"; gene_biotype "protein_coding"; transcript_name "BX664721.1-201"; transcript_source "ensembl"; transcript_biotype "protein_coding";	chr7	73666425	73666525
chr7	ensembl	exon	73702036	73702063	gene_id "ENSDARG00000051804"; gene_version "6"; transcript_id "ENSDART00000130539"; transcript_version "2"; exon_number "1"; gene_name "BX664721.1"; gene_source "ensembl"; gene_biotype "protein_coding"; transcript_name "BX664721.1-201"; transcript_source "ensembl"; transcript_biotype "protein_coding"; exon_id "ENSDARE00000899399"; exon_version "1";	chr7	73666425	73666525
chr7	ensembl	CDS	73702036	73702063	gene_id "ENSDARG00000051804"; gene_version "6"; transcript_id "ENSDART00000130539"; transcript_version "2"; exon_number "1"; gene_name "BX664721.1"; gene_source "ensembl"; gene_biotype "protein_coding"; transcript_name "BX664721.1-201"; transcript_source "ensembl"; transcript_biotype "protein_coding"; protein_id "ENSDARP00000109197"; protein_version "1";	chr7	73666425	73666525
chr7	ensembl	exon	73701410	73701951	gene_id "ENSDARG00000051804"; gene_version "6"; transcript_id "ENSDART00000130539"; transcript_version "2"; exon_number "2"; gene_name "BX664721.1"; gene_source "ensembl"; gene_biotype "protein_coding"; transcript_name "BX664721.1-201"; transcript_source "ensembl"; transcript_biotype "protein_coding"; exon_id "ENSDARE00000898584"; exon_version "1";	chr7	73666425	73666525
chr7	ensembl	CDS	73701410	73701951	gene_id "ENSDARG00000051804"; gene_version "6"; transcript_id "ENSDART00000130539"; transcript_version "2"; exon_number "2"; gene_name "BX664721.1"; gene_source "ensembl"; gene_biotype "protein_coding"; transcript_name "BX664721.1-201"; transcript_source "ensembl"; transcript_biotype "protein_coding"; protein_id "ENSDARP00000109197"; protein_version "1";	chr7	73666425	73666525
chr7	ensembl	gene	73713799	73717082	gene_id "ENSDARG00000068065"; gene_version "5"; gene_name "BX664721.2"; gene_source "ensembl"; gene_biotype "protein_coding";	chr7	73666425	73666525
chr7	ensembl	gene	73713799	73717082	gene_id "ENSDARG00000068065"; gene_version "5"; gene_name "BX664721.2"; gene_source "ensembl"; gene_biotype "protein_coding";	chr7	73764087	73764187
chr7	ensembl	transcript	73713799	73717082	gene_id "ENSDARG00000068065"; gene_version "5"; transcript_id "ENSDART00000164301"; transcript_version "2"; gene_name "BX664721.2"; gene_source "ensembl"; gene_biotype "protein_coding"; transcript_name "BX664721.2-201"; transcript_source "ensembl"; transcript_biotype "protein_coding";	chr7	73666425	73666525
chr7	ensembl	transcript	73713799	73717082	gene_id "ENSDARG00000068065"; gene_version "5"; transcript_id "ENSDART00000164301"; transcript_version "2"; gene_name "BX664721.2"; gene_source "ensembl"; gene_biotype "protein_coding"; transcript_name "BX664721.2-201"; transcript_source "ensembl"; transcript_biotype "protein_coding";	chr7	73764087	73764187
chr7	ensembl	exon	73716780	73717082	gene_id "ENSDARG00000068065"; gene_version "5"; transcript_id "ENSDART00000164301"; transcript_version "2"; exon_number "1"; gene_name "BX664721.2"; gene_source "ensembl"; gene_biotype "protein_coding"; transcript_name "BX664721.2-201"; transcript_source "ensembl"; transcript_biotype "protein_coding"; exon_id "ENSDARE00000897865"; exon_version "3";	chr7	73764087	73764187
chr7	ensembl	CDS	73716780	73717082	gene_id "ENSDARG00000068065"; gene_version "5"; transcript_id "ENSDART00000164301"; transcript_version "2"; exon_number "1"; gene_name "BX664721.2"; gene_source "ensembl"; gene_biotype "protein_coding"; transcript_name "BX664721.2-201"; transcript_source "ensembl"; transcript_biotype "protein_coding"; protein_id "ENSDARP00000136416"; protein_version "1";	chr7	73764087	73764187
chr7	ensembl	start_codon	73717080	73717082	gene_id "ENSDARG00000068065"; gene_version "5"; transcript_id "ENSDART00000164301"; transcript_version "2"; exon_number "1"; gene_name "BX664721.2"; gene_source "ensembl"; gene_biotype "protein_coding"; transcript_name "BX664721.2-201"; transcript_source "ensembl"; transcript_biotype "protein_coding";	chr7	73764087	73764187
chr7	ensembl	exon	73716276	73716296	gene_id "ENSDARG00000068065"; gene_version "5"; transcript_id "ENSDART00000164301"; transcript_version "2"; exon_number "2"; gene_name "BX664721.2"; gene_source "ensembl"; gene_biotype "protein_coding"; transcript_name "BX664721.2-201"; transcript_source "ensembl"; transcript_biotype "protein_coding"; exon_id "ENSDARE00001158113"; exon_version "1";	chr7	73666425	73666525
chr7	ensembl	exon	73716276	73716296	gene_id "ENSDARG00000068065"; gene_version "5"; transcript_id "ENSDART00000164301"; transcript_version "2"; exon_number "2"; gene_name "BX664721.2"; gene_source "ensembl"; gene_biotype "protein_coding"; transcript_name "BX664721.2-201"; transcript_source "ensembl"; transcript_biotype "protein_coding"; exon_id "ENSDARE00001158113"; exon_version "1";	chr7	73764087	73764187
chr7	ensembl	CDS	73716276	73716296	gene_id "ENSDARG00000068065"; gene_version "5"; transcript_id "ENSDART00000164301"; transcript_version "2"; exon_number "2"; gene_name "BX664721.2"; gene_source "ensembl"; gene_biotype "protein_coding"; transcript_name "BX664721.2-201"; transcript_source "ensembl"; transcript_biotype "protein_coding"; protein_id "ENSDARP00000136416"; protein_version "1";	chr7	73666425	73666525
chr7	ensembl	CDS	73716276	73716296	gene_id "ENSDARG00000068065"; gene_version "5"; transcript_id "ENSDART00000164301"; transcript_version "2"; exon_number "2"; gene_name "BX664721.2"; gene_source "ensembl"; gene_biotype "protein_coding"; transcript_name "BX664721.2-201"; transcript_source "ensembl"; transcript_biotype "protein_coding"; protein_id "ENSDARP00000136416"; protein_version "1";	chr7	73764087	73764187
chr7	ensembl	exon	73713872	73714266	gene_id "ENSDARG00000068065"; gene_version "5"; transcript_id "ENSDART00000164301"; transcript_version "2"; exon_number "3"; gene_name "BX664721.2"; gene_source "ensembl"; gene_biotype "protein_coding"; transcript_name "BX664721.2-201"; transcript_source "ensembl"; transcript_biotype "protein_coding"; exon_id "ENSDARE00001199141"; exon_version "1";	chr7	73666425	73666525
chr7	ensembl	exon	73713872	73714266	gene_id "ENSDARG00000068065"; gene_version "5"; transcript_id "ENSDART00000164301"; transcript_version "2"; exon_number "3"; gene_name "BX664721.2"; gene_source "ensembl"; gene_biotype "protein_coding"; transcript_name "BX664721.2-201"; transcript_source "ensembl"; transcript_biotype "protein_coding"; exon_id "ENSDARE00001199141"; exon_version "1";	chr7	73764087	73764187
chr7	ensembl	CDS	73713872	73714266	gene_id "ENSDARG00000068065"; gene_version "5"; transcript_id "ENSDART00000164301"; transcript_version "2"; exon_number "3"; gene_name "BX664721.2"; gene_source "ensembl"; gene_biotype "protein_coding"; transcript_name "BX664721.2-201"; transcript_source "ensembl"; transcript_biotype "protein_coding"; protein_id "ENSDARP00000136416"; protein_version "1";	chr7	73666425	73666525
chr7	ensembl	CDS	73713872	73714266	gene_id "ENSDARG00000068065"; gene_version "5"; transcript_id "ENSDART00000164301"; transcript_version "2"; exon_number "3"; gene_name "BX664721.2"; gene_source "ensembl"; gene_biotype "protein_coding"; transcript_name "BX664721.2-201"; transcript_source "ensembl"; transcript_biotype "protein_coding"; protein_id "ENSDARP00000136416"; protein_version "1";	chr7	73764087	73764187
chr7	ensembl	exon	73713799	73713847	gene_id "ENSDARG00000068065"; gene_version "5"; transcript_id "ENSDART00000164301"; transcript_version "2"; exon_number "4"; gene_name "BX664721.2"; gene_source "ensembl"; gene_biotype "protein_coding"; transcript_name "BX664721.2-201"; transcript_source "ensembl"; transcript_biotype "protein_coding"; exon_id "ENSDARE00001216840"; exon_version "1";	chr7	73666425	73666525
chr7	ensembl	CDS	73713802	73713847	gene_id "ENSDARG00000068065"; gene_version "5"; transcript_id "ENSDART00000164301"; transcript_version "2"; exon_number "4"; gene_name "BX664721.2"; gene_source "ensembl"; gene_biotype "protein_coding"; transcript_name "BX664721.2-201"; transcript_source "ensembl"; transcript_biotype "protein_coding"; protein_id "ENSDARP00000136416"; protein_version "1";	chr7	73666425	73666525
