## Supplementary material for "A regulatory network of Sox and Six transcription factors initiate a cell fate transformation during hearing regeneration in adult zebrafish": All supplemental tables: Table S13.xlsx (part 260 of 401)

### Sheet: Genes 50kb of PC RRE and CNE (continued)
Gene Annotation +/- 50kb						RRE Coordinate
chr7	ensembl	stop_codon	73713799	73713801	gene_id "ENSDARG00000068065"; gene_version "5"; transcript_id "ENSDART00000164301"; transcript_version "2"; exon_number "4"; gene_name "BX664721.2"; gene_source "ensembl"; gene_biotype "protein_coding"; transcript_name "BX664721.2-201"; transcript_source "ensembl"; transcript_biotype "protein_coding";	chr7	73666425	73666525
chr7	ensembl	transcript	73713871	73717082	gene_id "ENSDARG00000068065"; gene_version "5"; transcript_id "ENSDART00000082625"; transcript_version "6"; gene_name "BX664721.2"; gene_source "ensembl"; gene_biotype "protein_coding"; transcript_name "BX664721.2-202"; transcript_source "ensembl"; transcript_biotype "protein_coding";	chr7	73666425	73666525
chr7	ensembl	transcript	73713871	73717082	gene_id "ENSDARG00000068065"; gene_version "5"; transcript_id "ENSDART00000082625"; transcript_version "6"; gene_name "BX664721.2"; gene_source "ensembl"; gene_biotype "protein_coding"; transcript_name "BX664721.2-202"; transcript_source "ensembl"; transcript_biotype "protein_coding";	chr7	73764087	73764187
chr7	ensembl	exon	73716780	73717082	gene_id "ENSDARG00000068065"; gene_version "5"; transcript_id "ENSDART00000082625"; transcript_version "6"; exon_number "1"; gene_name "BX664721.2"; gene_source "ensembl"; gene_biotype "protein_coding"; transcript_name "BX664721.2-202"; transcript_source "ensembl"; transcript_biotype "protein_coding"; exon_id "ENSDARE00000897865"; exon_version "3";	chr7	73764087	73764187
chr7	ensembl	CDS	73716780	73717082	gene_id "ENSDARG00000068065"; gene_version "5"; transcript_id "ENSDART00000082625"; transcript_version "6"; exon_number "1"; gene_name "BX664721.2"; gene_source "ensembl"; gene_biotype "protein_coding"; transcript_name "BX664721.2-202"; transcript_source "ensembl"; transcript_biotype "protein_coding"; protein_id "ENSDARP00000077060"; protein_version "5";	chr7	73764087	73764187
chr7	ensembl	start_codon	73717080	73717082	gene_id "ENSDARG00000068065"; gene_version "5"; transcript_id "ENSDART00000082625"; transcript_version "6"; exon_number "1"; gene_name "BX664721.2"; gene_source "ensembl"; gene_biotype "protein_coding"; transcript_name "BX664721.2-202"; transcript_source "ensembl"; transcript_biotype "protein_coding";	chr7	73764087	73764187
chr7	ensembl	exon	73713871	73714353	gene_id "ENSDARG00000068065"; gene_version "5"; transcript_id "ENSDART00000082625"; transcript_version "6"; exon_number "2"; gene_name "BX664721.2"; gene_source "ensembl"; gene_biotype "protein_coding"; transcript_name "BX664721.2-202"; transcript_source "ensembl"; transcript_biotype "protein_coding"; exon_id "ENSDARE00000600287"; exon_version "4";	chr7	73666425	73666525
chr7	ensembl	exon	73713871	73714353	gene_id "ENSDARG00000068065"; gene_version "5"; transcript_id "ENSDART00000082625"; transcript_version "6"; exon_number "2"; gene_name "BX664721.2"; gene_source "ensembl"; gene_biotype "protein_coding"; transcript_name "BX664721.2-202"; transcript_source "ensembl"; transcript_biotype "protein_coding"; exon_id "ENSDARE00000600287"; exon_version "4";	chr7	73764087	73764187
chr7	ensembl	CDS	73713871	73714353	gene_id "ENSDARG00000068065"; gene_version "5"; transcript_id "ENSDART00000082625"; transcript_version "6"; exon_number "2"; gene_name "BX664721.2"; gene_source "ensembl"; gene_biotype "protein_coding"; transcript_name "BX664721.2-202"; transcript_source "ensembl"; transcript_biotype "protein_coding"; protein_id "ENSDARP00000077060"; protein_version "5";	chr7	73666425	73666525
chr7	ensembl	CDS	73713871	73714353	gene_id "ENSDARG00000068065"; gene_version "5"; transcript_id "ENSDART00000082625"; transcript_version "6"; exon_number "2"; gene_name "BX664721.2"; gene_source "ensembl"; gene_biotype "protein_coding"; transcript_name "BX664721.2-202"; transcript_source "ensembl"; transcript_biotype "protein_coding"; protein_id "ENSDARP00000077060"; protein_version "5";	chr7	73764087	73764187
chr7	ensembl_havana	gene	73717581	73752955	gene_id "ENSDARG00000018105"; gene_version "12"; gene_name "casq1b"; gene_source "ensembl_havana"; gene_biotype "protein_coding";	chr7	73764087	73764187
chr7	ensembl	transcript	73717581	73752955	gene_id "ENSDARG00000018105"; gene_version "12"; transcript_id "ENSDART00000171254"; transcript_version "2"; gene_name "casq1b"; gene_source "ensembl_havana"; gene_biotype "protein_coding"; transcript_name "casq1b-203"; transcript_source "ensembl"; transcript_biotype "protein_coding";	chr7	73764087	73764187
chr7	ensembl	exon	73752412	73752955	gene_id "ENSDARG00000018105"; gene_version "12"; transcript_id "ENSDART00000171254"; transcript_version "2"; exon_number "1"; gene_name "casq1b"; gene_source "ensembl_havana"; gene_biotype "protein_coding"; transcript_name "casq1b-203"; transcript_source "ensembl"; transcript_biotype "protein_coding"; exon_id "ENSDARE00001226504"; exon_version "3";	chr7	73764087	73764187
chr7	ensembl	CDS	73752412	73752648	gene_id "ENSDARG00000018105"; gene_version "12"; transcript_id "ENSDART00000171254"; transcript_version "2"; exon_number "1"; gene_name "casq1b"; gene_source "ensembl_havana"; gene_biotype "protein_coding"; transcript_name "casq1b-203"; transcript_source "ensembl"; transcript_biotype "protein_coding"; protein_id "ENSDARP00000136986"; protein_version "1";	chr7	73764087	73764187
chr7	ensembl	start_codon	73752646	73752648	gene_id "ENSDARG00000018105"; gene_version "12"; transcript_id "ENSDART00000171254"; transcript_version "2"; exon_number "1"; gene_name "casq1b"; gene_source "ensembl_havana"; gene_biotype "protein_coding"; transcript_name "casq1b-203"; transcript_source "ensembl"; transcript_biotype "protein_coding";	chr7	73764087	73764187
chr7	ensembl	exon	73725576	73725669	gene_id "ENSDARG00000018105"; gene_version "12"; transcript_id "ENSDART00000171254"; transcript_version "2"; exon_number "2"; gene_name "casq1b"; gene_source "ensembl_havana"; gene_biotype "protein_coding"; transcript_name "casq1b-203"; transcript_source "ensembl"; transcript_biotype "protein_coding"; exon_id "ENSDARE00000086576"; exon_version "3";	chr7	73764087	73764187
chr7	ensembl	CDS	73725576	73725669	gene_id "ENSDARG00000018105"; gene_version "12"; transcript_id "ENSDART00000171254"; transcript_version "2"; exon_number "2"; gene_name "casq1b"; gene_source "ensembl_havana"; gene_biotype "protein_coding"; transcript_name "casq1b-203"; transcript_source "ensembl"; transcript_biotype "protein_coding"; protein_id "ENSDARP00000136986"; protein_version "1";	chr7	73764087	73764187
chr7	ensembl	exon	73725358	73725458	gene_id "ENSDARG00000018105"; gene_version "12"; transcript_id "ENSDART00000171254"; transcript_version "2"; exon_number "3"; gene_name "casq1b"; gene_source "ensembl_havana"; gene_biotype "protein_coding"; transcript_name "casq1b-203"; transcript_source "ensembl"; transcript_biotype "protein_coding"; exon_id "ENSDARE00000372142"; exon_version "2";	chr7	73764087	73764187
chr7	ensembl	CDS	73725358	73725458	gene_id "ENSDARG00000018105"; gene_version "12"; transcript_id "ENSDART00000171254"; transcript_version "2"; exon_number "3"; gene_name "casq1b"; gene_source "ensembl_havana"; gene_biotype "protein_coding"; transcript_name "casq1b-203"; transcript_source "ensembl"; transcript_biotype "protein_coding"; protein_id "ENSDARP00000136986"; protein_version "1";	chr7	73764087	73764187
chr7	ensembl	exon	73724788	73724899	gene_id "ENSDARG00000018105"; gene_version "12"; transcript_id "ENSDART00000171254"; transcript_version "2"; exon_number "4"; gene_name "casq1b"; gene_source "ensembl_havana"; gene_biotype "protein_coding"; transcript_name "casq1b-203"; transcript_source "ensembl"; transcript_biotype "protein_coding"; exon_id "ENSDARE00000522992"; exon_version "1";	chr7	73764087	73764187
chr7	ensembl	CDS	73724788	73724899	gene_id "ENSDARG00000018105"; gene_version "12"; transcript_id "ENSDART00000171254"; transcript_version "2"; exon_number "4"; gene_name "casq1b"; gene_source "ensembl_havana"; gene_biotype "protein_coding"; transcript_name "casq1b-203"; transcript_source "ensembl"; transcript_biotype "protein_coding"; protein_id "ENSDARP00000136986"; protein_version "1";	chr7	73764087	73764187
chr7	ensembl	exon	73723699	73723772	gene_id "ENSDARG00000018105"; gene_version "12"; transcript_id "ENSDART00000171254"; transcript_version "2"; exon_number "5"; gene_name "casq1b"; gene_source "ensembl_havana"; gene_biotype "protein_coding"; transcript_name "casq1b-203"; transcript_source "ensembl"; transcript_biotype "protein_coding"; exon_id "ENSDARE00000522991"; exon_version "1";	chr7	73764087	73764187
chr7	ensembl	CDS	73723699	73723772	gene_id "ENSDARG00000018105"; gene_version "12"; transcript_id "ENSDART00000171254"; transcript_version "2"; exon_number "5"; gene_name "casq1b"; gene_source "ensembl_havana"; gene_biotype "protein_coding"; transcript_name "casq1b-203"; transcript_source "ensembl"; transcript_biotype "protein_coding"; protein_id "ENSDARP00000136986"; protein_version "1";	chr7	73764087	73764187
chr7	ensembl	exon	73723203	73723333	gene_id "ENSDARG00000018105"; gene_version "12"; transcript_id "ENSDART00000171254"; transcript_version "2"; exon_number "6"; gene_name "casq1b"; gene_source "ensembl_havana"; gene_biotype "protein_coding"; transcript_name "casq1b-203"; transcript_source "ensembl"; transcript_biotype "protein_coding"; exon_id "ENSDARE00000522989"; exon_version "1";	chr7	73764087	73764187
chr7	ensembl	CDS	73723203	73723333	gene_id "ENSDARG00000018105"; gene_version "12"; transcript_id "ENSDART00000171254"; transcript_version "2"; exon_number "6"; gene_name "casq1b"; gene_source "ensembl_havana"; gene_biotype "protein_coding"; transcript_name "casq1b-203"; transcript_source "ensembl"; transcript_biotype "protein_coding"; protein_id "ENSDARP00000136986"; protein_version "1";	chr7	73764087	73764187
chr7	ensembl	exon	73723080	73723125	gene_id "ENSDARG00000018105"; gene_version "12"; transcript_id "ENSDART00000171254"; transcript_version "2"; exon_number "7"; gene_name "casq1b"; gene_source "ensembl_havana"; gene_biotype "protein_coding"; transcript_name "casq1b-203"; transcript_source "ensembl"; transcript_biotype "protein_coding"; exon_id "ENSDARE00000522987"; exon_version "1";	chr7	73764087	73764187
chr7	ensembl	CDS	73723080	73723125	gene_id "ENSDARG00000018105"; gene_version "12"; transcript_id "ENSDART00000171254"; transcript_version "2"; exon_number "7"; gene_name "casq1b"; gene_source "ensembl_havana"; gene_biotype "protein_coding"; transcript_name "casq1b-203"; transcript_source "ensembl"; transcript_biotype "protein_coding"; protein_id "ENSDARP00000136986"; protein_version "1";	chr7	73764087	73764187
chr7	ensembl	exon	73722179	73722233	gene_id "ENSDARG00000018105"; gene_version "12"; transcript_id "ENSDART00000171254"; transcript_version "2"; exon_number "8"; gene_name "casq1b"; gene_source "ensembl_havana"; gene_biotype "protein_coding"; transcript_name "casq1b-203"; transcript_source "ensembl"; transcript_biotype "protein_coding"; exon_id "ENSDARE00000522986"; exon_version "1";	chr7	73764087	73764187
chr7	ensembl	CDS	73722179	73722233	gene_id "ENSDARG00000018105"; gene_version "12"; transcript_id "ENSDART00000171254"; transcript_version "2"; exon_number "8"; gene_name "casq1b"; gene_source "ensembl_havana"; gene_biotype "protein_coding"; transcript_name "casq1b-203"; transcript_source "ensembl"; transcript_biotype "protein_coding"; protein_id "ENSDARP00000136986"; protein_version "1";	chr7	73764087	73764187
chr7	ensembl	exon	73721983	73722083	gene_id "ENSDARG00000018105"; gene_version "12"; transcript_id "ENSDART00000171254"; transcript_version "2"; exon_number "9"; gene_name "casq1b"; gene_source "ensembl_havana"; gene_biotype "protein_coding"; transcript_name "casq1b-203"; transcript_source "ensembl"; transcript_biotype "protein_coding"; exon_id "ENSDARE00000936367"; exon_version "1";	chr7	73764087	73764187
chr7	ensembl	CDS	73721983	73722083	gene_id "ENSDARG00000018105"; gene_version "12"; transcript_id "ENSDART00000171254"; transcript_version "2"; exon_number "9"; gene_name "casq1b"; gene_source "ensembl_havana"; gene_biotype "protein_coding"; transcript_name "casq1b-203"; transcript_source "ensembl"; transcript_biotype "protein_coding"; protein_id "ENSDARP00000136986"; protein_version "1";	chr7	73764087	73764187
chr7	ensembl	exon	73720447	73720521	gene_id "ENSDARG00000018105"; gene_version "12"; transcript_id "ENSDART00000171254"; transcript_version "2"; exon_number "10"; gene_name "casq1b"; gene_source "ensembl_havana"; gene_biotype "protein_coding"; transcript_name "casq1b-203"; transcript_source "ensembl"; transcript_biotype "protein_coding"; exon_id "ENSDARE00000372140"; exon_version "2";	chr7	73764087	73764187
chr7	ensembl	CDS	73720447	73720521	gene_id "ENSDARG00000018105"; gene_version "12"; transcript_id "ENSDART00000171254"; transcript_version "2"; exon_number "10"; gene_name "casq1b"; gene_source "ensembl_havana"; gene_biotype "protein_coding"; transcript_name "casq1b-203"; transcript_source "ensembl"; transcript_biotype "protein_coding"; protein_id "ENSDARP00000136986"; protein_version "1";	chr7	73764087	73764187
chr7	ensembl	exon	73717581	73718695	gene_id "ENSDARG00000018105"; gene_version "12"; transcript_id "ENSDART00000171254"; transcript_version "2"; exon_number "11"; gene_name "casq1b"; gene_source "ensembl_havana"; gene_biotype "protein_coding"; transcript_name "casq1b-203"; transcript_source "ensembl"; transcript_biotype "protein_coding"; exon_id "ENSDARE00000055772"; exon_version "8";	chr7	73764087	73764187
chr7	ensembl	CDS	73718393	73718695	gene_id "ENSDARG00000018105"; gene_version "12"; transcript_id "ENSDART00000171254"; transcript_version "2"; exon_number "11"; gene_name "casq1b"; gene_source "ensembl_havana"; gene_biotype "protein_coding"; transcript_name "casq1b-203"; transcript_source "ensembl"; transcript_biotype "protein_coding"; protein_id "ENSDARP00000136986"; protein_version "1";	chr7	73764087	73764187
chr7	ensembl	stop_codon	73718390	73718392	gene_id "ENSDARG00000018105"; gene_version "12"; transcript_id "ENSDART00000171254"; transcript_version "2"; exon_number "11"; gene_name "casq1b"; gene_source "ensembl_havana"; gene_biotype "protein_coding"; transcript_name "casq1b-203"; transcript_source "ensembl"; transcript_biotype "protein_coding";	chr7	73764087	73764187
chr7	ensembl	five_prime_utr	73752649	73752955	gene_id "ENSDARG00000018105"; gene_version "12"; transcript_id "ENSDART00000171254"; transcript_version "2"; gene_name "casq1b"; gene_source "ensembl_havana"; gene_biotype "protein_coding"; transcript_name "casq1b-203"; transcript_source "ensembl"; transcript_biotype "protein_coding";	chr7	73764087	73764187
chr7	ensembl	three_prime_utr	73717581	73718389	gene_id "ENSDARG00000018105"; gene_version "12"; transcript_id "ENSDART00000171254"; transcript_version "2"; gene_name "casq1b"; gene_source "ensembl_havana"; gene_biotype "protein_coding"; transcript_name "casq1b-203"; transcript_source "ensembl"; transcript_biotype "protein_coding";	chr7	73764087	73764187
chr7	ensembl	transcript	73717581	73752955	gene_id "ENSDARG00000018105"; gene_version "12"; transcript_id "ENSDART00000009888"; transcript_version "9"; gene_name "casq1b"; gene_source "ensembl_havana"; gene_biotype "protein_coding"; transcript_name "casq1b-201"; transcript_source "ensembl"; transcript_biotype "protein_coding";	chr7	73764087	73764187
chr7	ensembl	exon	73752412	73752955	gene_id "ENSDARG00000018105"; gene_version "12"; transcript_id "ENSDART00000009888"; transcript_version "9"; exon_number "1"; gene_name "casq1b"; gene_source "ensembl_havana"; gene_biotype "protein_coding"; transcript_name "casq1b-201"; transcript_source "ensembl"; transcript_biotype "protein_coding"; exon_id "ENSDARE00001226504"; exon_version "3";	chr7	73764087	73764187
chr7	ensembl	CDS	73752412	73752648	gene_id "ENSDARG00000018105"; gene_version "12"; transcript_id "ENSDART00000009888"; transcript_version "9"; exon_number "1"; gene_name "casq1b"; gene_source "ensembl_havana"; gene_biotype "protein_coding"; transcript_name "casq1b-201"; transcript_source "ensembl"; transcript_biotype "protein_coding"; protein_id "ENSDARP00000011545"; protein_version "7";	chr7	73764087	73764187
chr7	ensembl	start_codon	73752646	73752648	gene_id "ENSDARG00000018105"; gene_version "12"; transcript_id "ENSDART00000009888"; transcript_version "9"; exon_number "1"; gene_name "casq1b"; gene_source "ensembl_havana"; gene_biotype "protein_coding"; transcript_name "casq1b-201"; transcript_source "ensembl"; transcript_biotype "protein_coding";	chr7	73764087	73764187
chr7	ensembl	exon	73728851	73728883	gene_id "ENSDARG00000018105"; gene_version "12"; transcript_id "ENSDART00000009888"; transcript_version "9"; exon_number "2"; gene_name "casq1b"; gene_source "ensembl_havana"; gene_biotype "protein_coding"; transcript_name "casq1b-201"; transcript_source "ensembl"; transcript_biotype "protein_coding"; exon_id "ENSDARE00001183503"; exon_version "1";	chr7	73764087	73764187
chr7	ensembl	CDS	73728851	73728883	gene_id "ENSDARG00000018105"; gene_version "12"; transcript_id "ENSDART00000009888"; transcript_version "9"; exon_number "2"; gene_name "casq1b"; gene_source "ensembl_havana"; gene_biotype "protein_coding"; transcript_name "casq1b-201"; transcript_source "ensembl"; transcript_biotype "protein_coding"; protein_id "ENSDARP00000011545"; protein_version "7";	chr7	73764087	73764187
chr7	ensembl	exon	73725576	73725669	gene_id "ENSDARG00000018105"; gene_version "12"; transcript_id "ENSDART00000009888"; transcript_version "9"; exon_number "3"; gene_name "casq1b"; gene_source "ensembl_havana"; gene_biotype "protein_coding"; transcript_name "casq1b-201"; transcript_source "ensembl"; transcript_biotype "protein_coding"; exon_id "ENSDARE00000086576"; exon_version "3";	chr7	73764087	73764187
chr7	ensembl	CDS	73725576	73725669	gene_id "ENSDARG00000018105"; gene_version "12"; transcript_id "ENSDART00000009888"; transcript_version "9"; exon_number "3"; gene_name "casq1b"; gene_source "ensembl_havana"; gene_biotype "protein_coding"; transcript_name "casq1b-201"; transcript_source "ensembl"; transcript_biotype "protein_coding"; protein_id "ENSDARP00000011545"; protein_version "7";	chr7	73764087	73764187
chr7	ensembl	exon	73725358	73725458	gene_id "ENSDARG00000018105"; gene_version "12"; transcript_id "ENSDART00000009888"; transcript_version "9"; exon_number "4"; gene_name "casq1b"; gene_source "ensembl_havana"; gene_biotype "protein_coding"; transcript_name "casq1b-201"; transcript_source "ensembl"; transcript_biotype "protein_coding"; exon_id "ENSDARE00000372142"; exon_version "2";	chr7	73764087	73764187
chr7	ensembl	CDS	73725358	73725458	gene_id "ENSDARG00000018105"; gene_version "12"; transcript_id "ENSDART00000009888"; transcript_version "9"; exon_number "4"; gene_name "casq1b"; gene_source "ensembl_havana"; gene_biotype "protein_coding"; transcript_name "casq1b-201"; transcript_source "ensembl"; transcript_biotype "protein_coding"; protein_id "ENSDARP00000011545"; protein_version "7";	chr7	73764087	73764187
chr7	ensembl	exon	73724788	73724899	gene_id "ENSDARG00000018105"; gene_version "12"; transcript_id "ENSDART00000009888"; transcript_version "9"; exon_number "5"; gene_name "casq1b"; gene_source "ensembl_havana"; gene_biotype "protein_coding"; transcript_name "casq1b-201"; transcript_source "ensembl"; transcript_biotype "protein_coding"; exon_id "ENSDARE00000522992"; exon_version "1";	chr7	73764087	73764187
chr7	ensembl	CDS	73724788	73724899	gene_id "ENSDARG00000018105"; gene_version "12"; transcript_id "ENSDART00000009888"; transcript_version "9"; exon_number "5"; gene_name "casq1b"; gene_source "ensembl_havana"; gene_biotype "protein_coding"; transcript_name "casq1b-201"; transcript_source "ensembl"; transcript_biotype "protein_coding"; protein_id "ENSDARP00000011545"; protein_version "7";	chr7	73764087	73764187
chr7	ensembl	exon	73723699	73723772	gene_id "ENSDARG00000018105"; gene_version "12"; transcript_id "ENSDART00000009888"; transcript_version "9"; exon_number "6"; gene_name "casq1b"; gene_source "ensembl_havana"; gene_biotype "protein_coding"; transcript_name "casq1b-201"; transcript_source "ensembl"; transcript_biotype "protein_coding"; exon_id "ENSDARE00000522991"; exon_version "1";	chr7	73764087	73764187
chr7	ensembl	CDS	73723699	73723772	gene_id "ENSDARG00000018105"; gene_version "12"; transcript_id "ENSDART00000009888"; transcript_version "9"; exon_number "6"; gene_name "casq1b"; gene_source "ensembl_havana"; gene_biotype "protein_coding"; transcript_name "casq1b-201"; transcript_source "ensembl"; transcript_biotype "protein_coding"; protein_id "ENSDARP00000011545"; protein_version "7";	chr7	73764087	73764187
chr7	ensembl	exon	73723203	73723333	gene_id "ENSDARG00000018105"; gene_version "12"; transcript_id "ENSDART00000009888"; transcript_version "9"; exon_number "7"; gene_name "casq1b"; gene_source "ensembl_havana"; gene_biotype "protein_coding"; transcript_name "casq1b-201"; transcript_source "ensembl"; transcript_biotype "protein_coding"; exon_id "ENSDARE00000522989"; exon_version "1";	chr7	73764087	73764187
chr7	ensembl	CDS	73723203	73723333	gene_id "ENSDARG00000018105"; gene_version "12"; transcript_id "ENSDART00000009888"; transcript_version "9"; exon_number "7"; gene_name "casq1b"; gene_source "ensembl_havana"; gene_biotype "protein_coding"; transcript_name "casq1b-201"; transcript_source "ensembl"; transcript_biotype "protein_coding"; protein_id "ENSDARP00000011545"; protein_version "7";	chr7	73764087	73764187
chr7	ensembl	exon	73723080	73723125	gene_id "ENSDARG00000018105"; gene_version "12"; transcript_id "ENSDART00000009888"; transcript_version "9"; exon_number "8"; gene_name "casq1b"; gene_source "ensembl_havana"; gene_biotype "protein_coding"; transcript_name "casq1b-201"; transcript_source "ensembl"; transcript_biotype "protein_coding"; exon_id "ENSDARE00000522987"; exon_version "1";	chr7	73764087	73764187
chr7	ensembl	CDS	73723080	73723125	gene_id "ENSDARG00000018105"; gene_version "12"; transcript_id "ENSDART00000009888"; transcript_version "9"; exon_number "8"; gene_name "casq1b"; gene_source "ensembl_havana"; gene_biotype "protein_coding"; transcript_name "casq1b-201"; transcript_source "ensembl"; transcript_biotype "protein_coding"; protein_id "ENSDARP00000011545"; protein_version "7";	chr7	73764087	73764187
chr7	ensembl	exon	73722179	73722233	gene_id "ENSDARG00000018105"; gene_version "12"; transcript_id "ENSDART00000009888"; transcript_version "9"; exon_number "9"; gene_name "casq1b"; gene_source "ensembl_havana"; gene_biotype "protein_coding"; transcript_name "casq1b-201"; transcript_source "ensembl"; transcript_biotype "protein_coding"; exon_id "ENSDARE00000522986"; exon_version "1";	chr7	73764087	73764187
chr7	ensembl	CDS	73722179	73722233	gene_id "ENSDARG00000018105"; gene_version "12"; transcript_id "ENSDART00000009888"; transcript_version "9"; exon_number "9"; gene_name "casq1b"; gene_source "ensembl_havana"; gene_biotype "protein_coding"; transcript_name "casq1b-201"; transcript_source "ensembl"; transcript_biotype "protein_coding"; protein_id "ENSDARP00000011545"; protein_version "7";	chr7	73764087	73764187
chr7	ensembl	exon	73721983	73722083	gene_id "ENSDARG00000018105"; gene_version "12"; transcript_id "ENSDART00000009888"; transcript_version "9"; exon_number "10"; gene_name "casq1b"; gene_source "ensembl_havana"; gene_biotype "protein_coding"; transcript_name "casq1b-201"; transcript_source "ensembl"; transcript_biotype "protein_coding"; exon_id "ENSDARE00000936367"; exon_version "1";	chr7	73764087	73764187
chr7	ensembl	CDS	73721983	73722083	gene_id "ENSDARG00000018105"; gene_version "12"; transcript_id "ENSDART00000009888"; transcript_version "9"; exon_number "10"; gene_name "casq1b"; gene_source "ensembl_havana"; gene_biotype "protein_coding"; transcript_name "casq1b-201"; transcript_source "ensembl"; transcript_biotype "protein_coding"; protein_id "ENSDARP00000011545"; protein_version "7";	chr7	73764087	73764187
chr7	ensembl	exon	73720447	73720521	gene_id "ENSDARG00000018105"; gene_version "12"; transcript_id "ENSDART00000009888"; transcript_version "9"; exon_number "11"; gene_name "casq1b"; gene_source "ensembl_havana"; gene_biotype "protein_coding"; transcript_name "casq1b-201"; transcript_source "ensembl"; transcript_biotype "protein_coding"; exon_id "ENSDARE00000372140"; exon_version "2";	chr7	73764087	73764187
chr7	ensembl	CDS	73720447	73720521	gene_id "ENSDARG00000018105"; gene_version "12"; transcript_id "ENSDART00000009888"; transcript_version "9"; exon_number "11"; gene_name "casq1b"; gene_source "ensembl_havana"; gene_biotype "protein_coding"; transcript_name "casq1b-201"; transcript_source "ensembl"; transcript_biotype "protein_coding"; protein_id "ENSDARP00000011545"; protein_version "7";	chr7	73764087	73764187
chr7	ensembl	exon	73717581	73718695	gene_id "ENSDARG00000018105"; gene_version "12"; transcript_id "ENSDART00000009888"; transcript_version "9"; exon_number "12"; gene_name "casq1b"; gene_source "ensembl_havana"; gene_biotype "protein_coding"; transcript_name "casq1b-201"; transcript_source "ensembl"; transcript_biotype "protein_coding"; exon_id "ENSDARE00000055772"; exon_version "8";	chr7	73764087	73764187
chr7	ensembl	CDS	73718393	73718695	gene_id "ENSDARG00000018105"; gene_version "12"; transcript_id "ENSDART00000009888"; transcript_version "9"; exon_number "12"; gene_name "casq1b"; gene_source "ensembl_havana"; gene_biotype "protein_coding"; transcript_name "casq1b-201"; transcript_source "ensembl"; transcript_biotype "protein_coding"; protein_id "ENSDARP00000011545"; protein_version "7";	chr7	73764087	73764187
chr7	ensembl	stop_codon	73718390	73718392	gene_id "ENSDARG00000018105"; gene_version "12"; transcript_id "ENSDART00000009888"; transcript_version "9"; exon_number "12"; gene_name "casq1b"; gene_source "ensembl_havana"; gene_biotype "protein_coding"; transcript_name "casq1b-201"; transcript_source "ensembl"; transcript_biotype "protein_coding";	chr7	73764087	73764187
chr7	ensembl	five_prime_utr	73752649	73752955	gene_id "ENSDARG00000018105"; gene_version "12"; transcript_id "ENSDART00000009888"; transcript_version "9"; gene_name "casq1b"; gene_source "ensembl_havana"; gene_biotype "protein_coding"; transcript_name "casq1b-201"; transcript_source "ensembl"; transcript_biotype "protein_coding";	chr7	73764087	73764187
chr7	ensembl	three_prime_utr	73717581	73718389	gene_id "ENSDARG00000018105"; gene_version "12"; transcript_id "ENSDART00000009888"; transcript_version "9"; gene_name "casq1b"; gene_source "ensembl_havana"; gene_biotype "protein_coding"; transcript_name "casq1b-201"; transcript_source "ensembl"; transcript_biotype "protein_coding";	chr7	73764087	73764187
chr7	havana	transcript	73717962	73725701	gene_id "ENSDARG00000018105"; gene_version "12"; transcript_id "ENSDART00000158525"; transcript_version "2"; gene_name "casq1b"; gene_source "ensembl_havana"; gene_biotype "protein_coding"; transcript_name "casq1b-202"; transcript_source "havana"; transcript_biotype "protein_coding";	chr7	73764087	73764187
chr7	havana	exon	73725576	73725701	gene_id "ENSDARG00000018105"; gene_version "12"; transcript_id "ENSDART00000158525"; transcript_version "2"; exon_number "1"; gene_name "casq1b"; gene_source "ensembl_havana"; gene_biotype "protein_coding"; transcript_name "casq1b-202"; transcript_source "havana"; transcript_biotype "protein_coding"; exon_id "ENSDARE00001149026"; exon_version "1";	chr7	73764087	73764187
chr7	havana	exon	73725358	73725458	gene_id "ENSDARG00000018105"; gene_version "12"; transcript_id "ENSDART00000158525"; transcript_version "2"; exon_number "2"; gene_name "casq1b"; gene_source "ensembl_havana"; gene_biotype "protein_coding"; transcript_name "casq1b-202"; transcript_source "havana"; transcript_biotype "protein_coding"; exon_id "ENSDARE00001170872"; exon_version "1";	chr7	73764087	73764187
chr7	havana	CDS	73725358	73725456	gene_id "ENSDARG00000018105"; gene_version "12"; transcript_id "ENSDART00000158525"; transcript_version "2"; exon_number "2"; gene_name "casq1b"; gene_source "ensembl_havana"; gene_biotype "protein_coding"; transcript_name "casq1b-202"; transcript_source "havana"; transcript_biotype "protein_coding"; protein_id "ENSDARP00000132108"; protein_version "1";	chr7	73764087	73764187
chr7	havana	start_codon	73725454	73725456	gene_id "ENSDARG00000018105"; gene_version "12"; transcript_id "ENSDART00000158525"; transcript_version "2"; exon_number "2"; gene_name "casq1b"; gene_source "ensembl_havana"; gene_biotype "protein_coding"; transcript_name "casq1b-202"; transcript_source "havana"; transcript_biotype "protein_coding";	chr7	73764087	73764187
chr7	havana	exon	73724788	73724899	gene_id "ENSDARG00000018105"; gene_version "12"; transcript_id "ENSDART00000158525"; transcript_version "2"; exon_number "3"; gene_name "casq1b"; gene_source "ensembl_havana"; gene_biotype "protein_coding"; transcript_name "casq1b-202"; transcript_source "havana"; transcript_biotype "protein_coding"; exon_id "ENSDARE00000522992"; exon_version "1";	chr7	73764087	73764187
chr7	havana	CDS	73724788	73724899	gene_id "ENSDARG00000018105"; gene_version "12"; transcript_id "ENSDART00000158525"; transcript_version "2"; exon_number "3"; gene_name "casq1b"; gene_source "ensembl_havana"; gene_biotype "protein_coding"; transcript_name "casq1b-202"; transcript_source "havana"; transcript_biotype "protein_coding"; protein_id "ENSDARP00000132108"; protein_version "1";	chr7	73764087	73764187
chr7	havana	exon	73723699	73723772	gene_id "ENSDARG00000018105"; gene_version "12"; transcript_id "ENSDART00000158525"; transcript_version "2"; exon_number "4"; gene_name "casq1b"; gene_source "ensembl_havana"; gene_biotype "protein_coding"; transcript_name "casq1b-202"; transcript_source "havana"; transcript_biotype "protein_coding"; exon_id "ENSDARE00000522991"; exon_version "1";	chr7	73764087	73764187
chr7	havana	CDS	73723699	73723772	gene_id "ENSDARG00000018105"; gene_version "12"; transcript_id "ENSDART00000158525"; transcript_version "2"; exon_number "4"; gene_name "casq1b"; gene_source "ensembl_havana"; gene_biotype "protein_coding"; transcript_name "casq1b-202"; transcript_source "havana"; transcript_biotype "protein_coding"; protein_id "ENSDARP00000132108"; protein_version "1";	chr7	73764087	73764187
chr7	havana	exon	73723203	73723333	gene_id "ENSDARG00000018105"; gene_version "12"; transcript_id "ENSDART00000158525"; transcript_version "2"; exon_number "5"; gene_name "casq1b"; gene_source "ensembl_havana"; gene_biotype "protein_coding"; transcript_name "casq1b-202"; transcript_source "havana"; transcript_biotype "protein_coding"; exon_id "ENSDARE00000522989"; exon_version "1";	chr7	73764087	73764187
chr7	havana	CDS	73723203	73723333	gene_id "ENSDARG00000018105"; gene_version "12"; transcript_id "ENSDART00000158525"; transcript_version "2"; exon_number "5"; gene_name "casq1b"; gene_source "ensembl_havana"; gene_biotype "protein_coding"; transcript_name "casq1b-202"; transcript_source "havana"; transcript_biotype "protein_coding"; protein_id "ENSDARP00000132108"; protein_version "1";	chr7	73764087	73764187
chr7	havana	exon	73723080	73723125	gene_id "ENSDARG00000018105"; gene_version "12"; transcript_id "ENSDART00000158525"; transcript_version "2"; exon_number "6"; gene_name "casq1b"; gene_source "ensembl_havana"; gene_biotype "protein_coding"; transcript_name "casq1b-202"; transcript_source "havana"; transcript_biotype "protein_coding"; exon_id "ENSDARE00000522987"; exon_version "1";	chr7	73764087	73764187
chr7	havana	CDS	73723080	73723125	gene_id "ENSDARG00000018105"; gene_version "12"; transcript_id "ENSDART00000158525"; transcript_version "2"; exon_number "6"; gene_name "casq1b"; gene_source "ensembl_havana"; gene_biotype "protein_coding"; transcript_name "casq1b-202"; transcript_source "havana"; transcript_biotype "protein_coding"; protein_id "ENSDARP00000132108"; protein_version "1";	chr7	73764087	73764187
chr7	havana	exon	73722179	73722233	gene_id "ENSDARG00000018105"; gene_version "12"; transcript_id "ENSDART00000158525"; transcript_version "2"; exon_number "7"; gene_name "casq1b"; gene_source "ensembl_havana"; gene_biotype "protein_coding"; transcript_name "casq1b-202"; transcript_source "havana"; transcript_biotype "protein_coding"; exon_id "ENSDARE00000522986"; exon_version "1";	chr7	73764087	73764187
chr7	havana	CDS	73722179	73722233	gene_id "ENSDARG00000018105"; gene_version "12"; transcript_id "ENSDART00000158525"; transcript_version "2"; exon_number "7"; gene_name "casq1b"; gene_source "ensembl_havana"; gene_biotype "protein_coding"; transcript_name "casq1b-202"; transcript_source "havana"; transcript_biotype "protein_coding"; protein_id "ENSDARP00000132108"; protein_version "1";	chr7	73764087	73764187
chr7	havana	exon	73721983	73722083	gene_id "ENSDARG00000018105"; gene_version "12"; transcript_id "ENSDART00000158525"; transcript_version "2"; exon_number "8"; gene_name "casq1b"; gene_source "ensembl_havana"; gene_biotype "protein_coding"; transcript_name "casq1b-202"; transcript_source "havana"; transcript_biotype "protein_coding"; exon_id "ENSDARE00000936367"; exon_version "1";	chr7	73764087	73764187
chr7	havana	CDS	73721983	73722083	gene_id "ENSDARG00000018105"; gene_version "12"; transcript_id "ENSDART00000158525"; transcript_version "2"; exon_number "8"; gene_name "casq1b"; gene_source "ensembl_havana"; gene_biotype "protein_coding"; transcript_name "casq1b-202"; transcript_source "havana"; transcript_biotype "protein_coding"; protein_id "ENSDARP00000132108"; protein_version "1";	chr7	73764087	73764187
chr7	havana	exon	73720447	73720521	gene_id "ENSDARG00000018105"; gene_version "12"; transcript_id "ENSDART00000158525"; transcript_version "2"; exon_number "9"; gene_name "casq1b"; gene_source "ensembl_havana"; gene_biotype "protein_coding"; transcript_name "casq1b-202"; transcript_source "havana"; transcript_biotype "protein_coding"; exon_id "ENSDARE00000372140"; exon_version "2";	chr7	73764087	73764187
chr7	havana	CDS	73720447	73720521	gene_id "ENSDARG00000018105"; gene_version "12"; transcript_id "ENSDART00000158525"; transcript_version "2"; exon_number "9"; gene_name "casq1b"; gene_source "ensembl_havana"; gene_biotype "protein_coding"; transcript_name "casq1b-202"; transcript_source "havana"; transcript_biotype "protein_coding"; protein_id "ENSDARP00000132108"; protein_version "1";	chr7	73764087	73764187
chr7	havana	exon	73717962	73718695	gene_id "ENSDARG00000018105"; gene_version "12"; transcript_id "ENSDART00000158525"; transcript_version "2"; exon_number "10"; gene_name "casq1b"; gene_source "ensembl_havana"; gene_biotype "protein_coding"; transcript_name "casq1b-202"; transcript_source "havana"; transcript_biotype "protein_coding"; exon_id "ENSDARE00001184604"; exon_version "1";	chr7	73764087	73764187
chr7	havana	CDS	73718393	73718695	gene_id "ENSDARG00000018105"; gene_version "12"; transcript_id "ENSDART00000158525"; transcript_version "2"; exon_number "10"; gene_name "casq1b"; gene_source "ensembl_havana"; gene_biotype "protein_coding"; transcript_name "casq1b-202"; transcript_source "havana"; transcript_biotype "protein_coding"; protein_id "ENSDARP00000132108"; protein_version "1";	chr7	73764087	73764187
chr7	havana	stop_codon	73718390	73718392	gene_id "ENSDARG00000018105"; gene_version "12"; transcript_id "ENSDART00000158525"; transcript_version "2"; exon_number "10"; gene_name "casq1b"; gene_source "ensembl_havana"; gene_biotype "protein_coding"; transcript_name "casq1b-202"; transcript_source "havana"; transcript_biotype "protein_coding";	chr7	73764087	73764187
chr7	havana	five_prime_utr	73725576	73725701	gene_id "ENSDARG00000018105"; gene_version "12"; transcript_id "ENSDART00000158525"; transcript_version "2"; gene_name "casq1b"; gene_source "ensembl_havana"; gene_biotype "protein_coding"; transcript_name "casq1b-202"; transcript_source "havana"; transcript_biotype "protein_coding";	chr7	73764087	73764187
chr7	havana	five_prime_utr	73725457	73725458	gene_id "ENSDARG00000018105"; gene_version "12"; transcript_id "ENSDART00000158525"; transcript_version "2"; gene_name "casq1b"; gene_source "ensembl_havana"; gene_biotype "protein_coding"; transcript_name "casq1b-202"; transcript_source "havana"; transcript_biotype "protein_coding";	chr7	73764087	73764187
chr7	havana	three_prime_utr	73717962	73718389	gene_id "ENSDARG00000018105"; gene_version "12"; transcript_id "ENSDART00000158525"; transcript_version "2"; gene_name "casq1b"; gene_source "ensembl_havana"; gene_biotype "protein_coding"; transcript_name "casq1b-202"; transcript_source "havana"; transcript_biotype "protein_coding";	chr7	73764087	73764187
chr7	havana	gene	73719444	73725720	gene_id "ENSDARG00000104273"; gene_version "2"; gene_name "BX664721.3"; gene_source "havana"; gene_biotype "antisense";	chr7	73764087	73764187
chr7	havana	transcript	73719444	73720325	gene_id "ENSDARG00000104273"; gene_version "2"; transcript_id "ENSDART00000162059"; transcript_version "2"; gene_name "BX664721.3"; gene_source "havana"; gene_biotype "antisense"; transcript_name "BX664721.3-201"; transcript_source "havana"; transcript_biotype "antisense";	chr7	73764087	73764187
chr7	havana	exon	73719444	73719535	gene_id "ENSDARG00000104273"; gene_version "2"; transcript_id "ENSDART00000162059"; transcript_version "2"; exon_number "1"; gene_name "BX664721.3"; gene_source "havana"; gene_biotype "antisense"; transcript_name "BX664721.3-201"; transcript_source "havana"; transcript_biotype "antisense"; exon_id "ENSDARE00001160074"; exon_version "1";	chr7	73764087	73764187
chr7	havana	exon	73719633	73719790	gene_id "ENSDARG00000104273"; gene_version "2"; transcript_id "ENSDART00000162059"; transcript_version "2"; exon_number "2"; gene_name "BX664721.3"; gene_source "havana"; gene_biotype "antisense"; transcript_name "BX664721.3-201"; transcript_source "havana"; transcript_biotype "antisense"; exon_id "ENSDARE00001150104"; exon_version "1";	chr7	73764087	73764187
chr7	havana	exon	73720100	73720325	gene_id "ENSDARG00000104273"; gene_version "2"; transcript_id "ENSDART00000162059"; transcript_version "2"; exon_number "3"; gene_name "BX664721.3"; gene_source "havana"; gene_biotype "antisense"; transcript_name "BX664721.3-201"; transcript_source "havana"; transcript_biotype "antisense"; exon_id "ENSDARE00001003524"; exon_version "2";	chr7	73764087	73764187
chr7	havana	transcript	73719468	73725720	gene_id "ENSDARG00000104273"; gene_version "2"; transcript_id "ENSDART00000167137"; transcript_version "2"; gene_name "BX664721.3"; gene_source "havana"; gene_biotype "antisense"; transcript_name "BX664721.3-202"; transcript_source "havana"; transcript_biotype "antisense";	chr7	73764087	73764187
chr7	havana	exon	73719468	73719535	gene_id "ENSDARG00000104273"; gene_version "2"; transcript_id "ENSDART00000167137"; transcript_version "2"; exon_number "1"; gene_name "BX664721.3"; gene_source "havana"; gene_biotype "antisense"; transcript_name "BX664721.3-202"; transcript_source "havana"; transcript_biotype "antisense"; exon_id "ENSDARE00001226581"; exon_version "1";	chr7	73764087	73764187
chr7	havana	exon	73719633	73719790	gene_id "ENSDARG00000104273"; gene_version "2"; transcript_id "ENSDART00000167137"; transcript_version "2"; exon_number "2"; gene_name "BX664721.3"; gene_source "havana"; gene_biotype "antisense"; transcript_name "BX664721.3-202"; transcript_source "havana"; transcript_biotype "antisense"; exon_id "ENSDARE00001150104"; exon_version "1";	chr7	73764087	73764187
chr7	havana	exon	73725619	73725720	gene_id "ENSDARG00000104273"; gene_version "2"; transcript_id "ENSDART00000167137"; transcript_version "2"; exon_number "3"; gene_name "BX664721.3"; gene_source "havana"; gene_biotype "antisense"; transcript_name "BX664721.3-202"; transcript_source "havana"; transcript_biotype "antisense"; exon_id "ENSDARE00001155783"; exon_version "1";	chr7	73764087	73764187
chr7	ensembl	gene	73780936	73782920	gene_id "ENSDARG00000079771"; gene_version "4"; gene_name "pea15"; gene_source "ensembl"; gene_biotype "protein_coding";	chr7	73764087	73764187
chr7	ensembl	transcript	73780936	73782920	gene_id "ENSDARG00000079771"; gene_version "4"; transcript_id "ENSDART00000092691"; transcript_version "6"; gene_name "pea15"; gene_source "ensembl"; gene_biotype "protein_coding"; transcript_name "pea15-201"; transcript_source "ensembl"; transcript_biotype "protein_coding";	chr7	73764087	73764187
chr7	ensembl	exon	73780936	73781107	gene_id "ENSDARG00000079771"; gene_version "4"; transcript_id "ENSDART00000092691"; transcript_version "6"; exon_number "1"; gene_name "pea15"; gene_source "ensembl"; gene_biotype "protein_coding"; transcript_name "pea15-201"; transcript_source "ensembl"; transcript_biotype "protein_coding"; exon_id "ENSDARE00000787202"; exon_version "4";	chr7	73764087	73764187
chr7	ensembl	CDS	73780936	73781107	gene_id "ENSDARG00000079771"; gene_version "4"; transcript_id "ENSDART00000092691"; transcript_version "6"; exon_number "1"; gene_name "pea15"; gene_source "ensembl"; gene_biotype "protein_coding"; transcript_name "pea15-201"; transcript_source "ensembl"; transcript_biotype "protein_coding"; protein_id "ENSDARP00000087123"; protein_version "4";	chr7	73764087	73764187
chr7	ensembl	start_codon	73780936	73780938	gene_id "ENSDARG00000079771"; gene_version "4"; transcript_id "ENSDART00000092691"; transcript_version "6"; exon_number "1"; gene_name "pea15"; gene_source "ensembl"; gene_biotype "protein_coding"; transcript_name "pea15-201"; transcript_source "ensembl"; transcript_biotype "protein_coding";	chr7	73764087	73764187
chr7	ensembl	exon	73782374	73782529	gene_id "ENSDARG00000079771"; gene_version "4"; transcript_id "ENSDART00000092691"; transcript_version "6"; exon_number "2"; gene_name "pea15"; gene_source "ensembl"; gene_biotype "protein_coding"; transcript_name "pea15-201"; transcript_source "ensembl"; transcript_biotype "protein_coding"; exon_id "ENSDARE00000790520"; exon_version "1";	chr7	73764087	73764187
chr7	ensembl	CDS	73782374	73782529	gene_id "ENSDARG00000079771"; gene_version "4"; transcript_id "ENSDART00000092691"; transcript_version "6"; exon_number "2"; gene_name "pea15"; gene_source "ensembl"; gene_biotype "protein_coding"; transcript_name "pea15-201"; transcript_source "ensembl"; transcript_biotype "protein_coding"; protein_id "ENSDARP00000087123"; protein_version "4";	chr7	73764087	73764187
chr7	ensembl	exon	73782856	73782920	gene_id "ENSDARG00000079771"; gene_version "4"; transcript_id "ENSDART00000092691"; transcript_version "6"; exon_number "3"; gene_name "pea15"; gene_source "ensembl"; gene_biotype "protein_coding"; transcript_name "pea15-201"; transcript_source "ensembl"; transcript_biotype "protein_coding"; exon_id "ENSDARE00001271628"; exon_version "1";	chr7	73764087	73764187
chr7	ensembl	CDS	73782856	73782917	gene_id "ENSDARG00000079771"; gene_version "4"; transcript_id "ENSDART00000092691"; transcript_version "6"; exon_number "3"; gene_name "pea15"; gene_source "ensembl"; gene_biotype "protein_coding"; transcript_name "pea15-201"; transcript_source "ensembl"; transcript_biotype "protein_coding"; protein_id "ENSDARP00000087123"; protein_version "4";	chr7	73764087	73764187
chr7	ensembl	stop_codon	73782918	73782920	gene_id "ENSDARG00000079771"; gene_version "4"; transcript_id "ENSDART00000092691"; transcript_version "6"; exon_number "3"; gene_name "pea15"; gene_source "ensembl"; gene_biotype "protein_coding"; transcript_name "pea15-201"; transcript_source "ensembl"; transcript_biotype "protein_coding";	chr7	73764087	73764187
chr7	ensembl_havana	gene	73801377	73816333	gene_id "ENSDARG00000099522"; gene_version "2"; gene_name "si:ch73-252p3.1"; gene_source "ensembl_havana"; gene_biotype "protein_coding";	chr7	73764087	73764187
chr7	ensembl	transcript	73801377	73816333	gene_id "ENSDARG00000099522"; gene_version "2"; transcript_id "ENSDART00000184051"; transcript_version "1"; gene_name "si:ch73-252p3.1"; gene_source "ensembl_havana"; gene_biotype "protein_coding"; transcript_name "si:ch73-252p3.1-202"; transcript_source "ensembl"; transcript_biotype "protein_coding";	chr7	73764087	73764187
chr7	ensembl	exon	73801377	73804851	gene_id "ENSDARG00000099522"; gene_version "2"; transcript_id "ENSDART00000184051"; transcript_version "1"; exon_number "1"; gene_name "si:ch73-252p3.1"; gene_source "ensembl_havana"; gene_biotype "protein_coding"; transcript_name "si:ch73-252p3.1-202"; transcript_source "ensembl"; transcript_biotype "protein_coding"; exon_id "ENSDARE00001283653"; exon_version "1";	chr7	73764087	73764187
chr7	ensembl	CDS	73802247	73804851	gene_id "ENSDARG00000099522"; gene_version "2"; transcript_id "ENSDART00000184051"; transcript_version "1"; exon_number "1"; gene_name "si:ch73-252p3.1"; gene_source "ensembl_havana"; gene_biotype "protein_coding"; transcript_name "si:ch73-252p3.1-202"; transcript_source "ensembl"; transcript_biotype "protein_coding"; protein_id "ENSDARP00000156234"; protein_version "1";	chr7	73764087	73764187
chr7	ensembl	start_codon	73802247	73802249	gene_id "ENSDARG00000099522"; gene_version "2"; transcript_id "ENSDART00000184051"; transcript_version "1"; exon_number "1"; gene_name "si:ch73-252p3.1"; gene_source "ensembl_havana"; gene_biotype "protein_coding"; transcript_name "si:ch73-252p3.1-202"; transcript_source "ensembl"; transcript_biotype "protein_coding";	chr7	73764087	73764187
chr7	ensembl	exon	73805557	73805594	gene_id "ENSDARG00000099522"; gene_version "2"; transcript_id "ENSDART00000184051"; transcript_version "1"; exon_number "2"; gene_name "si:ch73-252p3.1"; gene_source "ensembl_havana"; gene_biotype "protein_coding"; transcript_name "si:ch73-252p3.1-202"; transcript_source "ensembl"; transcript_biotype "protein_coding"; exon_id "ENSDARE00001305668"; exon_version "1";	chr7	73764087	73764187
chr7	ensembl	CDS	73805557	73805594	gene_id "ENSDARG00000099522"; gene_version "2"; transcript_id "ENSDART00000184051"; transcript_version "1"; exon_number "2"; gene_name "si:ch73-252p3.1"; gene_source "ensembl_havana"; gene_biotype "protein_coding"; transcript_name "si:ch73-252p3.1-202"; transcript_source "ensembl"; transcript_biotype "protein_coding"; protein_id "ENSDARP00000156234"; protein_version "1";	chr7	73764087	73764187
chr7	ensembl	exon	73805725	73805789	gene_id "ENSDARG00000099522"; gene_version "2"; transcript_id "ENSDART00000184051"; transcript_version "1"; exon_number "3"; gene_name "si:ch73-252p3.1"; gene_source "ensembl_havana"; gene_biotype "protein_coding"; transcript_name "si:ch73-252p3.1-202"; transcript_source "ensembl"; transcript_biotype "protein_coding"; exon_id "ENSDARE00001322502"; exon_version "1";	chr7	73764087	73764187
chr7	ensembl	CDS	73805725	73805789	gene_id "ENSDARG00000099522"; gene_version "2"; transcript_id "ENSDART00000184051"; transcript_version "1"; exon_number "3"; gene_name "si:ch73-252p3.1"; gene_source "ensembl_havana"; gene_biotype "protein_coding"; transcript_name "si:ch73-252p3.1-202"; transcript_source "ensembl"; transcript_biotype "protein_coding"; protein_id "ENSDARP00000156234"; protein_version "1";	chr7	73764087	73764187
chr7	ensembl	exon	73805888	73806102	gene_id "ENSDARG00000099522"; gene_version "2"; transcript_id "ENSDART00000184051"; transcript_version "1"; exon_number "4"; gene_name "si:ch73-252p3.1"; gene_source "ensembl_havana"; gene_biotype "protein_coding"; transcript_name "si:ch73-252p3.1-202"; transcript_source "ensembl"; transcript_biotype "protein_coding"; exon_id "ENSDARE00001298546"; exon_version "1";	chr7	73764087	73764187
chr7	ensembl	CDS	73805888	73806102	gene_id "ENSDARG00000099522"; gene_version "2"; transcript_id "ENSDART00000184051"; transcript_version "1"; exon_number "4"; gene_name "si:ch73-252p3.1"; gene_source "ensembl_havana"; gene_biotype "protein_coding"; transcript_name "si:ch73-252p3.1-202"; transcript_source "ensembl"; transcript_biotype "protein_coding"; protein_id "ENSDARP00000156234"; protein_version "1";	chr7	73764087	73764187
chr7	ensembl	exon	73807373	73807611	gene_id "ENSDARG00000099522"; gene_version "2"; transcript_id "ENSDART00000184051"; transcript_version "1"; exon_number "5"; gene_name "si:ch73-252p3.1"; gene_source "ensembl_havana"; gene_biotype "protein_coding"; transcript_name "si:ch73-252p3.1-202"; transcript_source "ensembl"; transcript_biotype "protein_coding"; exon_id "ENSDARE00001274355"; exon_version "1";	chr7	73764087	73764187
chr7	ensembl	CDS	73807373	73807611	gene_id "ENSDARG00000099522"; gene_version "2"; transcript_id "ENSDART00000184051"; transcript_version "1"; exon_number "5"; gene_name "si:ch73-252p3.1"; gene_source "ensembl_havana"; gene_biotype "protein_coding"; transcript_name "si:ch73-252p3.1-202"; transcript_source "ensembl"; transcript_biotype "protein_coding"; protein_id "ENSDARP00000156234"; protein_version "1";	chr7	73764087	73764187
chr7	ensembl	exon	73807697	73807837	gene_id "ENSDARG00000099522"; gene_version "2"; transcript_id "ENSDART00000184051"; transcript_version "1"; exon_number "6"; gene_name "si:ch73-252p3.1"; gene_source "ensembl_havana"; gene_biotype "protein_coding"; transcript_name "si:ch73-252p3.1-202"; transcript_source "ensembl"; transcript_biotype "protein_coding"; exon_id "ENSDARE00001183185"; exon_version "1";	chr7	73764087	73764187
chr7	ensembl	CDS	73807697	73807837	gene_id "ENSDARG00000099522"; gene_version "2"; transcript_id "ENSDART00000184051"; transcript_version "1"; exon_number "6"; gene_name "si:ch73-252p3.1"; gene_source "ensembl_havana"; gene_biotype "protein_coding"; transcript_name "si:ch73-252p3.1-202"; transcript_source "ensembl"; transcript_biotype "protein_coding"; protein_id "ENSDARP00000156234"; protein_version "1";	chr7	73764087	73764187
chr7	ensembl	exon	73809238	73809373	gene_id "ENSDARG00000099522"; gene_version "2"; transcript_id "ENSDART00000184051"; transcript_version "1"; exon_number "7"; gene_name "si:ch73-252p3.1"; gene_source "ensembl_havana"; gene_biotype "protein_coding"; transcript_name "si:ch73-252p3.1-202"; transcript_source "ensembl"; transcript_biotype "protein_coding"; exon_id "ENSDARE00001212068"; exon_version "1";	chr7	73764087	73764187
chr7	ensembl	CDS	73809238	73809373	gene_id "ENSDARG00000099522"; gene_version "2"; transcript_id "ENSDART00000184051"; transcript_version "1"; exon_number "7"; gene_name "si:ch73-252p3.1"; gene_source "ensembl_havana"; gene_biotype "protein_coding"; transcript_name "si:ch73-252p3.1-202"; transcript_source "ensembl"; transcript_biotype "protein_coding"; protein_id "ENSDARP00000156234"; protein_version "1";	chr7	73764087	73764187
chr7	ensembl	exon	73810071	73810100	gene_id "ENSDARG00000099522"; gene_version "2"; transcript_id "ENSDART00000184051"; transcript_version "1"; exon_number "8"; gene_name "si:ch73-252p3.1"; gene_source "ensembl_havana"; gene_biotype "protein_coding"; transcript_name "si:ch73-252p3.1-202"; transcript_source "ensembl"; transcript_biotype "protein_coding"; exon_id "ENSDARE00001164020"; exon_version "1";	chr7	73764087	73764187
chr7	ensembl	CDS	73810071	73810100	gene_id "ENSDARG00000099522"; gene_version "2"; transcript_id "ENSDART00000184051"; transcript_version "1"; exon_number "8"; gene_name "si:ch73-252p3.1"; gene_source "ensembl_havana"; gene_biotype "protein_coding"; transcript_name "si:ch73-252p3.1-202"; transcript_source "ensembl"; transcript_biotype "protein_coding"; protein_id "ENSDARP00000156234"; protein_version "1";	chr7	73764087	73764187
chr7	ensembl	exon	73810196	73810225	gene_id "ENSDARG00000099522"; gene_version "2"; transcript_id "ENSDART00000184051"; transcript_version "1"; exon_number "9"; gene_name "si:ch73-252p3.1"; gene_source "ensembl_havana"; gene_biotype "protein_coding"; transcript_name "si:ch73-252p3.1-202"; transcript_source "ensembl"; transcript_biotype "protein_coding"; exon_id "ENSDARE00001152817"; exon_version "1";	chr7	73764087	73764187
chr7	ensembl	CDS	73810196	73810225	gene_id "ENSDARG00000099522"; gene_version "2"; transcript_id "ENSDART00000184051"; transcript_version "1"; exon_number "9"; gene_name "si:ch73-252p3.1"; gene_source "ensembl_havana"; gene_biotype "protein_coding"; transcript_name "si:ch73-252p3.1-202"; transcript_source "ensembl"; transcript_biotype "protein_coding"; protein_id "ENSDARP00000156234"; protein_version "1";	chr7	73764087	73764187
chr7	ensembl	exon	73810516	73810545	gene_id "ENSDARG00000099522"; gene_version "2"; transcript_id "ENSDART00000184051"; transcript_version "1"; exon_number "10"; gene_name "si:ch73-252p3.1"; gene_source "ensembl_havana"; gene_biotype "protein_coding"; transcript_name "si:ch73-252p3.1-202"; transcript_source "ensembl"; transcript_biotype "protein_coding"; exon_id "ENSDARE00001211239"; exon_version "1";	chr7	73764087	73764187
chr7	ensembl	CDS	73810516	73810545	gene_id "ENSDARG00000099522"; gene_version "2"; transcript_id "ENSDART00000184051"; transcript_version "1"; exon_number "10"; gene_name "si:ch73-252p3.1"; gene_source "ensembl_havana"; gene_biotype "protein_coding"; transcript_name "si:ch73-252p3.1-202"; transcript_source "ensembl"; transcript_biotype "protein_coding"; protein_id "ENSDARP00000156234"; protein_version "1";	chr7	73764087	73764187
chr7	ensembl	exon	73812554	73812592	gene_id "ENSDARG00000099522"; gene_version "2"; transcript_id "ENSDART00000184051"; transcript_version "1"; exon_number "11"; gene_name "si:ch73-252p3.1"; gene_source "ensembl_havana"; gene_biotype "protein_coding"; transcript_name "si:ch73-252p3.1-202"; transcript_source "ensembl"; transcript_biotype "protein_coding"; exon_id "ENSDARE00001215463"; exon_version "1";	chr7	73764087	73764187
chr7	ensembl	CDS	73812554	73812592	gene_id "ENSDARG00000099522"; gene_version "2"; transcript_id "ENSDART00000184051"; transcript_version "1"; exon_number "11"; gene_name "si:ch73-252p3.1"; gene_source "ensembl_havana"; gene_biotype "protein_coding"; transcript_name "si:ch73-252p3.1-202"; transcript_source "ensembl"; transcript_biotype "protein_coding"; protein_id "ENSDARP00000156234"; protein_version "1";	chr7	73764087	73764187
chr7	ensembl	exon	73812694	73816333	gene_id "ENSDARG00000099522"; gene_version "2"; transcript_id "ENSDART00000184051"; transcript_version "1"; exon_number "12"; gene_name "si:ch73-252p3.1"; gene_source "ensembl_havana"; gene_biotype "protein_coding"; transcript_name "si:ch73-252p3.1-202"; transcript_source "ensembl"; transcript_biotype "protein_coding"; exon_id "ENSDARE00001321783"; exon_version "1";	chr7	73764087	73764187
chr7	ensembl	CDS	73812694	73812941	gene_id "ENSDARG00000099522"; gene_version "2"; transcript_id "ENSDART00000184051"; transcript_version "1"; exon_number "12"; gene_name "si:ch73-252p3.1"; gene_source "ensembl_havana"; gene_biotype "protein_coding"; transcript_name "si:ch73-252p3.1-202"; transcript_source "ensembl"; transcript_biotype "protein_coding"; protein_id "ENSDARP00000156234"; protein_version "1";	chr7	73764087	73764187
chr7	ensembl	stop_codon	73812942	73812944	gene_id "ENSDARG00000099522"; gene_version "2"; transcript_id "ENSDART00000184051"; transcript_version "1"; exon_number "12"; gene_name "si:ch73-252p3.1"; gene_source "ensembl_havana"; gene_biotype "protein_coding"; transcript_name "si:ch73-252p3.1-202"; transcript_source "ensembl"; transcript_biotype "protein_coding";	chr7	73764087	73764187
chr7	ensembl	five_prime_utr	73801377	73802246	gene_id "ENSDARG00000099522"; gene_version "2"; transcript_id "ENSDART00000184051"; transcript_version "1"; gene_name "si:ch73-252p3.1"; gene_source "ensembl_havana"; gene_biotype "protein_coding"; transcript_name "si:ch73-252p3.1-202"; transcript_source "ensembl"; transcript_biotype "protein_coding";	chr7	73764087	73764187
chr7	ensembl	three_prime_utr	73812945	73816333	gene_id "ENSDARG00000099522"; gene_version "2"; transcript_id "ENSDART00000184051"; transcript_version "1"; gene_name "si:ch73-252p3.1"; gene_source "ensembl_havana"; gene_biotype "protein_coding"; transcript_name "si:ch73-252p3.1-202"; transcript_source "ensembl"; transcript_biotype "protein_coding";	chr7	73764087	73764187
chr7	havana	transcript	73807504	73812789	gene_id "ENSDARG00000099522"; gene_version "2"; transcript_id "ENSDART00000166244"; transcript_version "2"; gene_name "si:ch73-252p3.1"; gene_source "ensembl_havana"; gene_biotype "protein_coding"; transcript_name "si:ch73-252p3.1-201"; transcript_source "havana"; transcript_biotype "protein_coding"; tag "cds_end_NF"; tag "cds_start_NF"; tag "mRNA_end_NF"; tag "mRNA_start_NF";	chr7	73764087	73764187
chr7	havana	exon	73807504	73807611	gene_id "ENSDARG00000099522"; gene_version "2"; transcript_id "ENSDART00000166244"; transcript_version "2"; exon_number "1"; gene_name "si:ch73-252p3.1"; gene_source "ensembl_havana"; gene_biotype "protein_coding"; transcript_name "si:ch73-252p3.1-201"; transcript_source "havana"; transcript_biotype "protein_coding"; exon_id "ENSDARE00001173454"; exon_version "1"; tag "cds_end_NF"; tag "cds_start_NF"; tag "mRNA_end_NF"; tag "mRNA_start_NF";	chr7	73764087	73764187
chr7	havana	CDS	73807504	73807611	gene_id "ENSDARG00000099522"; gene_version "2"; transcript_id "ENSDART00000166244"; transcript_version "2"; exon_number "1"; gene_name "si:ch73-252p3.1"; gene_source "ensembl_havana"; gene_biotype "protein_coding"; transcript_name "si:ch73-252p3.1-201"; transcript_source "havana"; transcript_biotype "protein_coding"; protein_id "ENSDARP00000135095"; protein_version "1"; tag "cds_end_NF"; tag "cds_start_NF"; tag "mRNA_end_NF"; tag "mRNA_start_NF";	chr7	73764087	73764187
chr7	havana	exon	73807697	73807837	gene_id "ENSDARG00000099522"; gene_version "2"; transcript_id "ENSDART00000166244"; transcript_version "2"; exon_number "2"; gene_name "si:ch73-252p3.1"; gene_source "ensembl_havana"; gene_biotype "protein_coding"; transcript_name "si:ch73-252p3.1-201"; transcript_source "havana"; transcript_biotype "protein_coding"; exon_id "ENSDARE00001183185"; exon_version "1"; tag "cds_end_NF"; tag "cds_start_NF"; tag "mRNA_end_NF"; tag "mRNA_start_NF";	chr7	73764087	73764187
chr7	havana	CDS	73807697	73807837	gene_id "ENSDARG00000099522"; gene_version "2"; transcript_id "ENSDART00000166244"; transcript_version "2"; exon_number "2"; gene_name "si:ch73-252p3.1"; gene_source "ensembl_havana"; gene_biotype "protein_coding"; transcript_name "si:ch73-252p3.1-201"; transcript_source "havana"; transcript_biotype "protein_coding"; protein_id "ENSDARP00000135095"; protein_version "1"; tag "cds_end_NF"; tag "cds_start_NF"; tag "mRNA_end_NF"; tag "mRNA_start_NF";	chr7	73764087	73764187
chr7	havana	exon	73809238	73809373	gene_id "ENSDARG00000099522"; gene_version "2"; transcript_id "ENSDART00000166244"; transcript_version "2"; exon_number "3"; gene_name "si:ch73-252p3.1"; gene_source "ensembl_havana"; gene_biotype "protein_coding"; transcript_name "si:ch73-252p3.1-201"; transcript_source "havana"; transcript_biotype "protein_coding"; exon_id "ENSDARE00001212068"; exon_version "1"; tag "cds_end_NF"; tag "cds_start_NF"; tag "mRNA_end_NF"; tag "mRNA_start_NF";	chr7	73764087	73764187
chr7	havana	CDS	73809238	73809373	gene_id "ENSDARG00000099522"; gene_version "2"; transcript_id "ENSDART00000166244"; transcript_version "2"; exon_number "3"; gene_name "si:ch73-252p3.1"; gene_source "ensembl_havana"; gene_biotype "protein_coding"; transcript_name "si:ch73-252p3.1-201"; transcript_source "havana"; transcript_biotype "protein_coding"; protein_id "ENSDARP00000135095"; protein_version "1"; tag "cds_end_NF"; tag "cds_start_NF"; tag "mRNA_end_NF"; tag "mRNA_start_NF";	chr7	73764087	73764187
chr7	havana	exon	73810071	73810100	gene_id "ENSDARG00000099522"; gene_version "2"; transcript_id "ENSDART00000166244"; transcript_version "2"; exon_number "4"; gene_name "si:ch73-252p3.1"; gene_source "ensembl_havana"; gene_biotype "protein_coding"; transcript_name "si:ch73-252p3.1-201"; transcript_source "havana"; transcript_biotype "protein_coding"; exon_id "ENSDARE00001164020"; exon_version "1"; tag "cds_end_NF"; tag "cds_start_NF"; tag "mRNA_end_NF"; tag "mRNA_start_NF";	chr7	73764087	73764187
chr7	havana	CDS	73810071	73810100	gene_id "ENSDARG00000099522"; gene_version "2"; transcript_id "ENSDART00000166244"; transcript_version "2"; exon_number "4"; gene_name "si:ch73-252p3.1"; gene_source "ensembl_havana"; gene_biotype "protein_coding"; transcript_name "si:ch73-252p3.1-201"; transcript_source "havana"; transcript_biotype "protein_coding"; protein_id "ENSDARP00000135095"; protein_version "1"; tag "cds_end_NF"; tag "cds_start_NF"; tag "mRNA_end_NF"; tag "mRNA_start_NF";	chr7	73764087	73764187
chr7	havana	exon	73810196	73810225	gene_id "ENSDARG00000099522"; gene_version "2"; transcript_id "ENSDART00000166244"; transcript_version "2"; exon_number "5"; gene_name "si:ch73-252p3.1"; gene_source "ensembl_havana"; gene_biotype "protein_coding"; transcript_name "si:ch73-252p3.1-201"; transcript_source "havana"; transcript_biotype "protein_coding"; exon_id "ENSDARE00001152817"; exon_version "1"; tag "cds_end_NF"; tag "cds_start_NF"; tag "mRNA_end_NF"; tag "mRNA_start_NF";	chr7	73764087	73764187
chr7	havana	CDS	73810196	73810225	gene_id "ENSDARG00000099522"; gene_version "2"; transcript_id "ENSDART00000166244"; transcript_version "2"; exon_number "5"; gene_name "si:ch73-252p3.1"; gene_source "ensembl_havana"; gene_biotype "protein_coding"; transcript_name "si:ch73-252p3.1-201"; transcript_source "havana"; transcript_biotype "protein_coding"; protein_id "ENSDARP00000135095"; protein_version "1"; tag "cds_end_NF"; tag "cds_start_NF"; tag "mRNA_end_NF"; tag "mRNA_start_NF";	chr7	73764087	73764187
chr7	havana	exon	73810516	73810545	gene_id "ENSDARG00000099522"; gene_version "2"; transcript_id "ENSDART00000166244"; transcript_version "2"; exon_number "6"; gene_name "si:ch73-252p3.1"; gene_source "ensembl_havana"; gene_biotype "protein_coding"; transcript_name "si:ch73-252p3.1-201"; transcript_source "havana"; transcript_biotype "protein_coding"; exon_id "ENSDARE00001211239"; exon_version "1"; tag "cds_end_NF"; tag "cds_start_NF"; tag "mRNA_end_NF"; tag "mRNA_start_NF";	chr7	73764087	73764187
chr7	havana	CDS	73810516	73810545	gene_id "ENSDARG00000099522"; gene_version "2"; transcript_id "ENSDART00000166244"; transcript_version "2"; exon_number "6"; gene_name "si:ch73-252p3.1"; gene_source "ensembl_havana"; gene_biotype "protein_coding"; transcript_name "si:ch73-252p3.1-201"; transcript_source "havana"; transcript_biotype "protein_coding"; protein_id "ENSDARP00000135095"; protein_version "1"; tag "cds_end_NF"; tag "cds_start_NF"; tag "mRNA_end_NF"; tag "mRNA_start_NF";	chr7	73764087	73764187
chr7	havana	exon	73812554	73812592	gene_id "ENSDARG00000099522"; gene_version "2"; transcript_id "ENSDART00000166244"; transcript_version "2"; exon_number "7"; gene_name "si:ch73-252p3.1"; gene_source "ensembl_havana"; gene_biotype "protein_coding"; transcript_name "si:ch73-252p3.1-201"; transcript_source "havana"; transcript_biotype "protein_coding"; exon_id "ENSDARE00001215463"; exon_version "1"; tag "cds_end_NF"; tag "cds_start_NF"; tag "mRNA_end_NF"; tag "mRNA_start_NF";	chr7	73764087	73764187
chr7	havana	CDS	73812554	73812592	gene_id "ENSDARG00000099522"; gene_version "2"; transcript_id "ENSDART00000166244"; transcript_version "2"; exon_number "7"; gene_name "si:ch73-252p3.1"; gene_source "ensembl_havana"; gene_biotype "protein_coding"; transcript_name "si:ch73-252p3.1-201"; transcript_source "havana"; transcript_biotype "protein_coding"; protein_id "ENSDARP00000135095"; protein_version "1"; tag "cds_end_NF"; tag "cds_start_NF"; tag "mRNA_end_NF"; tag "mRNA_start_NF";	chr7	73764087	73764187
chr7	havana	exon	73812694	73812789	gene_id "ENSDARG00000099522"; gene_version "2"; transcript_id "ENSDART00000166244"; transcript_version "2"; exon_number "8"; gene_name "si:ch73-252p3.1"; gene_source "ensembl_havana"; gene_biotype "protein_coding"; transcript_name "si:ch73-252p3.1-201"; transcript_source "havana"; transcript_biotype "protein_coding"; exon_id "ENSDARE00001212575"; exon_version "1"; tag "cds_end_NF"; tag "cds_start_NF"; tag "mRNA_end_NF"; tag "mRNA_start_NF";	chr7	73764087	73764187
chr7	havana	CDS	73812694	73812789	gene_id "ENSDARG00000099522"; gene_version "2"; transcript_id "ENSDART00000166244"; transcript_version "2"; exon_number "8"; gene_name "si:ch73-252p3.1"; gene_source "ensembl_havana"; gene_biotype "protein_coding"; transcript_name "si:ch73-252p3.1-201"; transcript_source "havana"; transcript_biotype "protein_coding"; protein_id "ENSDARP00000135095"; protein_version "1"; tag "cds_end_NF"; tag "cds_start_NF"; tag "mRNA_end_NF"; tag "mRNA_start_NF";	chr7	73764087	73764187
chr5	ensembl	gene	31748	201600	gene_id "ENSDARG00000104282"; gene_version "2"; gene_name "dcc"; gene_source "ensembl"; gene_biotype "protein_coding";	chr5	13935	14035
chr5	ensembl	transcript	31748	201600	gene_id "ENSDARG00000104282"; gene_version "2"; transcript_id "ENSDART00000158495"; transcript_version "2"; gene_name "dcc"; gene_source "ensembl"; gene_biotype "protein_coding"; transcript_name "dcc-201"; transcript_source "ensembl"; transcript_biotype "protein_coding";	chr5	13935	14035
chr5	ensembl	exon	59938	60060	gene_id "ENSDARG00000104282"; gene_version "2"; transcript_id "ENSDART00000158495"; transcript_version "2"; exon_number "13"; gene_name "dcc"; gene_source "ensembl"; gene_biotype "protein_coding"; transcript_name "dcc-201"; transcript_source "ensembl"; transcript_biotype "protein_coding"; exon_id "ENSDARE00001325685"; exon_version "1";	chr5	13935	14035
chr5	ensembl	CDS	59938	60060	gene_id "ENSDARG00000104282"; gene_version "2"; transcript_id "ENSDART00000158495"; transcript_version "2"; exon_number "13"; gene_name "dcc"; gene_source "ensembl"; gene_biotype "protein_coding"; transcript_name "dcc-201"; transcript_source "ensembl"; transcript_biotype "protein_coding"; protein_id "ENSDARP00000137236"; protein_version "2";	chr5	13935	14035
chr5	ensembl	exon	59485	59595	gene_id "ENSDARG00000104282"; gene_version "2"; transcript_id "ENSDART00000158495"; transcript_version "2"; exon_number "14"; gene_name "dcc"; gene_source "ensembl"; gene_biotype "protein_coding"; transcript_name "dcc-201"; transcript_source "ensembl"; transcript_biotype "protein_coding"; exon_id "ENSDARE00001199981"; exon_version "1";	chr5	13935	14035
chr5	ensembl	CDS	59485	59595	gene_id "ENSDARG00000104282"; gene_version "2"; transcript_id "ENSDART00000158495"; transcript_version "2"; exon_number "14"; gene_name "dcc"; gene_source "ensembl"; gene_biotype "protein_coding"; transcript_name "dcc-201"; transcript_source "ensembl"; transcript_biotype "protein_coding"; protein_id "ENSDARP00000137236"; protein_version "2";	chr5	13935	14035
chr5	ensembl	exon	55179	55373	gene_id "ENSDARG00000104282"; gene_version "2"; transcript_id "ENSDART00000158495"; transcript_version "2"; exon_number "15"; gene_name "dcc"; gene_source "ensembl"; gene_biotype "protein_coding"; transcript_name "dcc-201"; transcript_source "ensembl"; transcript_biotype "protein_coding"; exon_id "ENSDARE00001153742"; exon_version "2";	chr5	13935	14035
chr5	ensembl	CDS	55179	55373	gene_id "ENSDARG00000104282"; gene_version "2"; transcript_id "ENSDART00000158495"; transcript_version "2"; exon_number "15"; gene_name "dcc"; gene_source "ensembl"; gene_biotype "protein_coding"; transcript_name "dcc-201"; transcript_source "ensembl"; transcript_biotype "protein_coding"; protein_id "ENSDARP00000137236"; protein_version "2";	chr5	13935	14035
chr5	ensembl	exon	49756	49997	gene_id "ENSDARG00000104282"; gene_version "2"; transcript_id "ENSDART00000158495"; transcript_version "2"; exon_number "16"; gene_name "dcc"; gene_source "ensembl"; gene_biotype "protein_coding"; transcript_name "dcc-201"; transcript_source "ensembl"; transcript_biotype "protein_coding"; exon_id "ENSDARE00001289156"; exon_version "1";	chr5	13935	14035
chr5	ensembl	CDS	49756	49997	gene_id "ENSDARG00000104282"; gene_version "2"; transcript_id "ENSDART00000158495"; transcript_version "2"; exon_number "16"; gene_name "dcc"; gene_source "ensembl"; gene_biotype "protein_coding"; transcript_name "dcc-201"; transcript_source "ensembl"; transcript_biotype "protein_coding"; protein_id "ENSDARP00000137236"; protein_version "2";	chr5	13935	14035
chr5	ensembl	exon	46938	47076	gene_id "ENSDARG00000104282"; gene_version "2"; transcript_id "ENSDART00000158495"; transcript_version "2"; exon_number "17"; gene_name "dcc"; gene_source "ensembl"; gene_biotype "protein_coding"; transcript_name "dcc-201"; transcript_source "ensembl"; transcript_biotype "protein_coding"; exon_id "ENSDARE00001258990"; exon_version "1";	chr5	13935	14035
chr5	ensembl	CDS	46938	47076	gene_id "ENSDARG00000104282"; gene_version "2"; transcript_id "ENSDART00000158495"; transcript_version "2"; exon_number "17"; gene_name "dcc"; gene_source "ensembl"; gene_biotype "protein_coding"; transcript_name "dcc-201"; transcript_source "ensembl"; transcript_biotype "protein_coding"; protein_id "ENSDARP00000137236"; protein_version "2";	chr5	13935	14035
chr5	ensembl	exon	46734	46841	gene_id "ENSDARG00000104282"; gene_version "2"; transcript_id "ENSDART00000158495"; transcript_version "2"; exon_number "18"; gene_name "dcc"; gene_source "ensembl"; gene_biotype "protein_coding"; transcript_name "dcc-201"; transcript_source "ensembl"; transcript_biotype "protein_coding"; exon_id "ENSDARE00001293931"; exon_version "1";	chr5	13935	14035
chr5	ensembl	CDS	46734	46841	gene_id "ENSDARG00000104282"; gene_version "2"; transcript_id "ENSDART00000158495"; transcript_version "2"; exon_number "18"; gene_name "dcc"; gene_source "ensembl"; gene_biotype "protein_coding"; transcript_name "dcc-201"; transcript_source "ensembl"; transcript_biotype "protein_coding"; protein_id "ENSDARP00000137236"; protein_version "2";	chr5	13935	14035
chr5	ensembl	exon	43293	43487	gene_id "ENSDARG00000104282"; gene_version "2"; transcript_id "ENSDART00000158495"; transcript_version "2"; exon_number "19"; gene_name "dcc"; gene_source "ensembl"; gene_biotype "protein_coding"; transcript_name "dcc-201"; transcript_source "ensembl"; transcript_biotype "protein_coding"; exon_id "ENSDARE00001292127"; exon_version "1";	chr5	13935	14035
chr5	ensembl	CDS	43293	43487	gene_id "ENSDARG00000104282"; gene_version "2"; transcript_id "ENSDART00000158495"; transcript_version "2"; exon_number "19"; gene_name "dcc"; gene_source "ensembl"; gene_biotype "protein_coding"; transcript_name "dcc-201"; transcript_source "ensembl"; transcript_biotype "protein_coding"; protein_id "ENSDARP00000137236"; protein_version "2";	chr5	13935	14035
chr5	ensembl	exon	40855	40887	gene_id "ENSDARG00000104282"; gene_version "2"; transcript_id "ENSDART00000158495"; transcript_version "2"; exon_number "20"; gene_name "dcc"; gene_source "ensembl"; gene_biotype "protein_coding"; transcript_name "dcc-201"; transcript_source "ensembl"; transcript_biotype "protein_coding"; exon_id "ENSDARE00001291019"; exon_version "1";	chr5	13935	14035
chr5	ensembl	CDS	40855	40887	gene_id "ENSDARG00000104282"; gene_version "2"; transcript_id "ENSDART00000158495"; transcript_version "2"; exon_number "20"; gene_name "dcc"; gene_source "ensembl"; gene_biotype "protein_coding"; transcript_name "dcc-201"; transcript_source "ensembl"; transcript_biotype "protein_coding"; protein_id "ENSDARP00000137236"; protein_version "2";	chr5	13935	14035
chr5	ensembl	exon	37722	37787	gene_id "ENSDARG00000104282"; gene_version "2"; transcript_id "ENSDART00000158495"; transcript_version "2"; exon_number "21"; gene_name "dcc"; gene_source "ensembl"; gene_biotype "protein_coding"; transcript_name "dcc-201"; transcript_source "ensembl"; transcript_biotype "protein_coding"; exon_id "ENSDARE00001280788"; exon_version "1";	chr5	13935	14035
chr5	ensembl	CDS	37722	37787	gene_id "ENSDARG00000104282"; gene_version "2"; transcript_id "ENSDART00000158495"; transcript_version "2"; exon_number "21"; gene_name "dcc"; gene_source "ensembl"; gene_biotype "protein_coding"; transcript_name "dcc-201"; transcript_source "ensembl"; transcript_biotype "protein_coding"; protein_id "ENSDARP00000137236"; protein_version "2";	chr5	13935	14035
chr5	ensembl	exon	32806	32968	gene_id "ENSDARG00000104282"; gene_version "2"; transcript_id "ENSDART00000158495"; transcript_version "2"; exon_number "22"; gene_name "dcc"; gene_source "ensembl"; gene_biotype "protein_coding"; transcript_name "dcc-201"; transcript_source "ensembl"; transcript_biotype "protein_coding"; exon_id "ENSDARE00001261708"; exon_version "1";	chr5	13935	14035
chr5	ensembl	CDS	32806	32968	gene_id "ENSDARG00000104282"; gene_version "2"; transcript_id "ENSDART00000158495"; transcript_version "2"; exon_number "22"; gene_name "dcc"; gene_source "ensembl"; gene_biotype "protein_coding"; transcript_name "dcc-201"; transcript_source "ensembl"; transcript_biotype "protein_coding"; protein_id "ENSDARP00000137236"; protein_version "2";	chr5	13935	14035
chr5	ensembl	exon	32037	32260	gene_id "ENSDARG00000104282"; gene_version "2"; transcript_id "ENSDART00000158495"; transcript_version "2"; exon_number "23"; gene_name "dcc"; gene_source "ensembl"; gene_biotype "protein_coding"; transcript_name "dcc-201"; transcript_source "ensembl"; transcript_biotype "protein_coding"; exon_id "ENSDARE00001294070"; exon_version "1";	chr5	13935	14035
chr5	ensembl	CDS	32037	32260	gene_id "ENSDARG00000104282"; gene_version "2"; transcript_id "ENSDART00000158495"; transcript_version "2"; exon_number "23"; gene_name "dcc"; gene_source "ensembl"; gene_biotype "protein_coding"; transcript_name "dcc-201"; transcript_source "ensembl"; transcript_biotype "protein_coding"; protein_id "ENSDARP00000137236"; protein_version "2";	chr5	13935	14035
chr5	ensembl	exon	31748	31863	gene_id "ENSDARG00000104282"; gene_version "2"; transcript_id "ENSDART00000158495"; transcript_version "2"; exon_number "24"; gene_name "dcc"; gene_source "ensembl"; gene_biotype "protein_coding"; transcript_name "dcc-201"; transcript_source "ensembl"; transcript_biotype "protein_coding"; exon_id "ENSDARE00001328000"; exon_version "1";	chr5	13935	14035
chr5	ensembl	CDS	31748	31863	gene_id "ENSDARG00000104282"; gene_version "2"; transcript_id "ENSDART00000158495"; transcript_version "2"; exon_number "24"; gene_name "dcc"; gene_source "ensembl"; gene_biotype "protein_coding"; transcript_name "dcc-201"; transcript_source "ensembl"; transcript_biotype "protein_coding"; protein_id "ENSDARP00000137236"; protein_version "2";	chr5	13935	14035
chr5	ensembl	gene	1668478	1827575	gene_id "ENSDARG00000105237"; gene_version "2"; gene_name "mcc"; gene_source "ensembl"; gene_biotype "protein_coding";	chr5	1827356	1827456
chr5	ensembl	transcript	1668478	1827575	gene_id "ENSDARG00000105237"; gene_version "2"; transcript_id "ENSDART00000171193"; transcript_version "2"; gene_name "mcc"; gene_source "ensembl"; gene_biotype "protein_coding"; transcript_name "mcc-201"; transcript_source "ensembl"; transcript_biotype "protein_coding";	chr5	1827356	1827456
chr5	ensembl	exon	1827391	1827575	gene_id "ENSDARG00000105237"; gene_version "2"; transcript_id "ENSDART00000171193"; transcript_version "2"; exon_number "1"; gene_name "mcc"; gene_source "ensembl"; gene_biotype "protein_coding"; transcript_name "mcc-201"; transcript_source "ensembl"; transcript_biotype "protein_coding"; exon_id "ENSDARE00001267145"; exon_version "1";	chr5	1827356	1827456
chr5	ensembl	CDS	1827391	1827518	gene_id "ENSDARG00000105237"; gene_version "2"; transcript_id "ENSDART00000171193"; transcript_version "2"; exon_number "1"; gene_name "mcc"; gene_source "ensembl"; gene_biotype "protein_coding"; transcript_name "mcc-201"; transcript_source "ensembl"; transcript_biotype "protein_coding"; protein_id "ENSDARP00000139720"; protein_version "2";	chr5	1827356	1827456
chr5	ensembl	start_codon	1827516	1827518	gene_id "ENSDARG00000105237"; gene_version "2"; transcript_id "ENSDART00000171193"; transcript_version "2"; exon_number "1"; gene_name "mcc"; gene_source "ensembl"; gene_biotype "protein_coding"; transcript_name "mcc-201"; transcript_source "ensembl"; transcript_biotype "protein_coding";	chr5	1827356	1827456
chr5	ensembl	exon	1818243	1818487	gene_id "ENSDARG00000105237"; gene_version "2"; transcript_id "ENSDART00000171193"; transcript_version "2"; exon_number "2"; gene_name "mcc"; gene_source "ensembl"; gene_biotype "protein_coding"; transcript_name "mcc-201"; transcript_source "ensembl"; transcript_biotype "protein_coding"; exon_id "ENSDARE00001314681"; exon_version "1";	chr5	1827356	1827456
chr5	ensembl	CDS	1818243	1818487	gene_id "ENSDARG00000105237"; gene_version "2"; transcript_id "ENSDART00000171193"; transcript_version "2"; exon_number "2"; gene_name "mcc"; gene_source "ensembl"; gene_biotype "protein_coding"; transcript_name "mcc-201"; transcript_source "ensembl"; transcript_biotype "protein_coding"; protein_id "ENSDARP00000139720"; protein_version "2";	chr5	1827356	1827456
chr5	ensembl	exon	1816000	1816241	gene_id "ENSDARG00000105237"; gene_version "2"; transcript_id "ENSDART00000171193"; transcript_version "2"; exon_number "3"; gene_name "mcc"; gene_source "ensembl"; gene_biotype "protein_coding"; transcript_name "mcc-201"; transcript_source "ensembl"; transcript_biotype "protein_coding"; exon_id "ENSDARE00001311110"; exon_version "1";	chr5	1827356	1827456
chr5	ensembl	CDS	1816000	1816241	gene_id "ENSDARG00000105237"; gene_version "2"; transcript_id "ENSDART00000171193"; transcript_version "2"; exon_number "3"; gene_name "mcc"; gene_source "ensembl"; gene_biotype "protein_coding"; transcript_name "mcc-201"; transcript_source "ensembl"; transcript_biotype "protein_coding"; protein_id "ENSDARP00000139720"; protein_version "2";	chr5	1827356	1827456
chr5	ensembl	five_prime_utr	1827519	1827575	gene_id "ENSDARG00000105237"; gene_version "2"; transcript_id "ENSDART00000171193"; transcript_version "2"; gene_name "mcc"; gene_source "ensembl"; gene_biotype "protein_coding"; transcript_name "mcc-201"; transcript_source "ensembl"; transcript_biotype "protein_coding";	chr5	1827356	1827456
chr5	ensembl	gene	1833741	1869982	gene_id "ENSDARG00000038312"; gene_version "7"; gene_name "rcl1"; gene_source "ensembl"; gene_biotype "protein_coding";	chr5	1827356	1827456
chr5	ensembl	transcript	1833741	1869982	gene_id "ENSDARG00000038312"; gene_version "7"; transcript_id "ENSDART00000055878"; transcript_version "7"; gene_name "rcl1"; gene_source "ensembl"; gene_biotype "protein_coding"; transcript_name "rcl1-201"; transcript_source "ensembl"; transcript_biotype "protein_coding";	chr5	1827356	1827456
chr5	ensembl	exon	1869433	1869982	gene_id "ENSDARG00000038312"; gene_version "7"; transcript_id "ENSDART00000055878"; transcript_version "7"; exon_number "1"; gene_name "rcl1"; gene_source "ensembl"; gene_biotype "protein_coding"; transcript_name "rcl1-201"; transcript_source "ensembl"; transcript_biotype "protein_coding"; exon_id "ENSDARE00000408086"; exon_version "6";	chr5	1827356	1827456
chr5	ensembl	CDS	1869433	1869547	gene_id "ENSDARG00000038312"; gene_version "7"; transcript_id "ENSDART00000055878"; transcript_version "7"; exon_number "1"; gene_name "rcl1"; gene_source "ensembl"; gene_biotype "protein_coding"; transcript_name "rcl1-201"; transcript_source "ensembl"; transcript_biotype "protein_coding"; protein_id "ENSDARP00000055877"; protein_version "4";	chr5	1827356	1827456
chr5	ensembl	start_codon	1869545	1869547	gene_id "ENSDARG00000038312"; gene_version "7"; transcript_id "ENSDART00000055878"; transcript_version "7"; exon_number "1"; gene_name "rcl1"; gene_source "ensembl"; gene_biotype "protein_coding"; transcript_name "rcl1-201"; transcript_source "ensembl"; transcript_biotype "protein_coding";	chr5	1827356	1827456
chr5	ensembl	exon	1864181	1864252	gene_id "ENSDARG00000038312"; gene_version "7"; transcript_id "ENSDART00000055878"; transcript_version "7"; exon_number "2"; gene_name "rcl1"; gene_source "ensembl"; gene_biotype "protein_coding"; transcript_name "rcl1-201"; transcript_source "ensembl"; transcript_biotype "protein_coding"; exon_id "ENSDARE00000408085"; exon_version "1";	chr5	1827356	1827456
chr5	ensembl	CDS	1864181	1864252	gene_id "ENSDARG00000038312"; gene_version "7"; transcript_id "ENSDART00000055878"; transcript_version "7"; exon_number "2"; gene_name "rcl1"; gene_source "ensembl"; gene_biotype "protein_coding"; transcript_name "rcl1-201"; transcript_source "ensembl"; transcript_biotype "protein_coding"; protein_id "ENSDARP00000055877"; protein_version "4";	chr5	1827356	1827456
chr5	ensembl	exon	1862226	1862401	gene_id "ENSDARG00000038312"; gene_version "7"; transcript_id "ENSDART00000055878"; transcript_version "7"; exon_number "3"; gene_name "rcl1"; gene_source "ensembl"; gene_biotype "protein_coding"; transcript_name "rcl1-201"; transcript_source "ensembl"; transcript_biotype "protein_coding"; exon_id "ENSDARE00000408082"; exon_version "1";	chr5	1827356	1827456
chr5	ensembl	CDS	1862226	1862401	gene_id "ENSDARG00000038312"; gene_version "7"; transcript_id "ENSDART00000055878"; transcript_version "7"; exon_number "3"; gene_name "rcl1"; gene_source "ensembl"; gene_biotype "protein_coding"; transcript_name "rcl1-201"; transcript_source "ensembl"; transcript_biotype "protein_coding"; protein_id "ENSDARP00000055877"; protein_version "4";	chr5	1827356	1827456
chr5	ensembl	exon	1862054	1862128	gene_id "ENSDARG00000038312"; gene_version "7"; transcript_id "ENSDART00000055878"; transcript_version "7"; exon_number "4"; gene_name "rcl1"; gene_source "ensembl"; gene_biotype "protein_coding"; transcript_name "rcl1-201"; transcript_source "ensembl"; transcript_biotype "protein_coding"; exon_id "ENSDARE00000408080"; exon_version "4";	chr5	1827356	1827456
chr5	ensembl	CDS	1862054	1862128	gene_id "ENSDARG00000038312"; gene_version "7"; transcript_id "ENSDART00000055878"; transcript_version "7"; exon_number "4"; gene_name "rcl1"; gene_source "ensembl"; gene_biotype "protein_coding"; transcript_name "rcl1-201"; transcript_source "ensembl"; transcript_biotype "protein_coding"; protein_id "ENSDARP00000055877"; protein_version "4";	chr5	1827356	1827456
chr5	ensembl	exon	1860453	1860577	gene_id "ENSDARG00000038312"; gene_version "7"; transcript_id "ENSDART00000055878"; transcript_version "7"; exon_number "5"; gene_name "rcl1"; gene_source "ensembl"; gene_biotype "protein_coding"; transcript_name "rcl1-201"; transcript_source "ensembl"; transcript_biotype "protein_coding"; exon_id "ENSDARE00000968768"; exon_version "1";	chr5	1827356	1827456
chr5	ensembl	CDS	1860453	1860577	gene_id "ENSDARG00000038312"; gene_version "7"; transcript_id "ENSDART00000055878"; transcript_version "7"; exon_number "5"; gene_name "rcl1"; gene_source "ensembl"; gene_biotype "protein_coding"; transcript_name "rcl1-201"; transcript_source "ensembl"; transcript_biotype "protein_coding"; protein_id "ENSDARP00000055877"; protein_version "4";	chr5	1827356	1827456
chr5	ensembl	exon	1855662	1855787	gene_id "ENSDARG00000038312"; gene_version "7"; transcript_id "ENSDART00000055878"; transcript_version "7"; exon_number "6"; gene_name "rcl1"; gene_source "ensembl"; gene_biotype "protein_coding"; transcript_name "rcl1-201"; transcript_source "ensembl"; transcript_biotype "protein_coding"; exon_id "ENSDARE00000911098"; exon_version "1";	chr5	1827356	1827456
chr5	ensembl	CDS	1855662	1855787	gene_id "ENSDARG00000038312"; gene_version "7"; transcript_id "ENSDART00000055878"; transcript_version "7"; exon_number "6"; gene_name "rcl1"; gene_source "ensembl"; gene_biotype "protein_coding"; transcript_name "rcl1-201"; transcript_source "ensembl"; transcript_biotype "protein_coding"; protein_id "ENSDARP00000055877"; protein_version "4";	chr5	1827356	1827456
chr5	ensembl	exon	1852407	1852563	gene_id "ENSDARG00000038312"; gene_version "7"; transcript_id "ENSDART00000055878"; transcript_version "7"; exon_number "7"; gene_name "rcl1"; gene_source "ensembl"; gene_biotype "protein_coding"; transcript_name "rcl1-201"; transcript_source "ensembl"; transcript_biotype "protein_coding"; exon_id "ENSDARE00000954758"; exon_version "1";	chr5	1827356	1827456
chr5	ensembl	CDS	1852407	1852563	gene_id "ENSDARG00000038312"; gene_version "7"; transcript_id "ENSDART00000055878"; transcript_version "7"; exon_number "7"; gene_name "rcl1"; gene_source "ensembl"; gene_biotype "protein_coding"; transcript_name "rcl1-201"; transcript_source "ensembl"; transcript_biotype "protein_coding"; protein_id "ENSDARP00000055877"; protein_version "4";	chr5	1827356	1827456
chr5	ensembl	exon	1839276	1839379	gene_id "ENSDARG00000038312"; gene_version "7"; transcript_id "ENSDART00000055878"; transcript_version "7"; exon_number "8"; gene_name "rcl1"; gene_source "ensembl"; gene_biotype "protein_coding"; transcript_name "rcl1-201"; transcript_source "ensembl"; transcript_biotype "protein_coding"; exon_id "ENSDARE00000973611"; exon_version "1";	chr5	1827356	1827456
chr5	ensembl	CDS	1839276	1839379	gene_id "ENSDARG00000038312"; gene_version "7"; transcript_id "ENSDART00000055878"; transcript_version "7"; exon_number "8"; gene_name "rcl1"; gene_source "ensembl"; gene_biotype "protein_coding"; transcript_name "rcl1-201"; transcript_source "ensembl"; transcript_biotype "protein_coding"; protein_id "ENSDARP00000055877"; protein_version "4";	chr5	1827356	1827456
chr5	ensembl	exon	1833741	1833894	gene_id "ENSDARG00000038312"; gene_version "7"; transcript_id "ENSDART00000055878"; transcript_version "7"; exon_number "9"; gene_name "rcl1"; gene_source "ensembl"; gene_biotype "protein_coding"; transcript_name "rcl1-201"; transcript_source "ensembl"; transcript_biotype "protein_coding"; exon_id "ENSDARE00001270467"; exon_version "1";	chr5	1827356	1827456
chr5	ensembl	CDS	1833744	1833894	gene_id "ENSDARG00000038312"; gene_version "7"; transcript_id "ENSDART00000055878"; transcript_version "7"; exon_number "9"; gene_name "rcl1"; gene_source "ensembl"; gene_biotype "protein_coding"; transcript_name "rcl1-201"; transcript_source "ensembl"; transcript_biotype "protein_coding"; protein_id "ENSDARP00000055877"; protein_version "4";	chr5	1827356	1827456
chr5	ensembl	stop_codon	1833741	1833743	gene_id "ENSDARG00000038312"; gene_version "7"; transcript_id "ENSDART00000055878"; transcript_version "7"; exon_number "9"; gene_name "rcl1"; gene_source "ensembl"; gene_biotype "protein_coding"; transcript_name "rcl1-201"; transcript_source "ensembl"; transcript_biotype "protein_coding";	chr5	1827356	1827456
chr5	ensembl	five_prime_utr	1869548	1869982	gene_id "ENSDARG00000038312"; gene_version "7"; transcript_id "ENSDART00000055878"; transcript_version "7"; gene_name "rcl1"; gene_source "ensembl"; gene_biotype "protein_coding"; transcript_name "rcl1-201"; transcript_source "ensembl"; transcript_biotype "protein_coding";	chr5	1827356	1827456
chr5	ensembl	gene	1837149	1837260	gene_id "ENSDARG00000081347"; gene_version "3"; gene_name "dre-mir-101b"; gene_source "ensembl"; gene_biotype "miRNA";	chr5	1827356	1827456
chr5	ensembl	transcript	1837149	1837260	gene_id "ENSDARG00000081347"; gene_version "3"; transcript_id "ENSDART00000116515"; transcript_version "3"; gene_name "dre-mir-101b"; gene_source "ensembl"; gene_biotype "miRNA"; transcript_name "dre-mir-101b.1-201"; transcript_source "ensembl"; transcript_biotype "miRNA";	chr5	1827356	1827456
chr5	ensembl	exon	1837149	1837260	gene_id "ENSDARG00000081347"; gene_version "3"; transcript_id "ENSDART00000116515"; transcript_version "3"; exon_number "1"; gene_name "dre-mir-101b"; gene_source "ensembl"; gene_biotype "miRNA"; transcript_name "dre-mir-101b.1-201"; transcript_source "ensembl"; transcript_biotype "miRNA"; exon_id "ENSDARE00000880420"; exon_version "2";	chr5	1827356	1827456
chr5	ensembl	gene	2772289	2775472	gene_id "ENSDARG00000117770"; gene_version "1"; gene_name "FQ323163.1"; gene_source "ensembl"; gene_biotype "lincRNA";	chr5	2810305	2810405
chr5	ensembl	transcript	2772289	2775472	gene_id "ENSDARG00000117770"; gene_version "1"; transcript_id "ENSDART00000194019"; transcript_version "1"; gene_name "FQ323163.1"; gene_source "ensembl"; gene_biotype "lincRNA"; transcript_name "FQ323163.1-201"; transcript_source "ensembl"; transcript_biotype "lincRNA";	chr5	2810305	2810405
chr5	ensembl	exon	2775415	2775472	gene_id "ENSDARG00000117770"; gene_version "1"; transcript_id "ENSDART00000194019"; transcript_version "1"; exon_number "1"; gene_name "FQ323163.1"; gene_source "ensembl"; gene_biotype "lincRNA"; transcript_name "FQ323163.1-201"; transcript_source "ensembl"; transcript_biotype "lincRNA"; exon_id "ENSDARE00001332066"; exon_version "1";	chr5	2810305	2810405
chr5	ensembl	exon	2774997	2775172	gene_id "ENSDARG00000117770"; gene_version "1"; transcript_id "ENSDART00000194019"; transcript_version "1"; exon_number "2"; gene_name "FQ323163.1"; gene_source "ensembl"; gene_biotype "lincRNA"; transcript_name "FQ323163.1-201"; transcript_source "ensembl"; transcript_biotype "lincRNA"; exon_id "ENSDARE00001331291"; exon_version "1";	chr5	2810305	2810405
chr5	ensembl	exon	2772289	2772641	gene_id "ENSDARG00000117770"; gene_version "1"; transcript_id "ENSDART00000194019"; transcript_version "1"; exon_number "3"; gene_name "FQ323163.1"; gene_source "ensembl"; gene_biotype "lincRNA"; transcript_name "FQ323163.1-201"; transcript_source "ensembl"; transcript_biotype "lincRNA"; exon_id "ENSDARE00001331073"; exon_version "1";	chr5	2810305	2810405
chr5	ensembl_havana	gene	2815021	2852285	gene_id "ENSDARG00000018351"; gene_version "10"; gene_name "hpda"; gene_source "ensembl_havana"; gene_biotype "protein_coding";	chr5	2810305	2810405
chr5	ensembl_havana	transcript	2815021	2852285	gene_id "ENSDARG00000018351"; gene_version "10"; transcript_id "ENSDART00000020472"; transcript_version "8"; gene_name "hpda"; gene_source "ensembl_havana"; gene_biotype "protein_coding"; transcript_name "hpda-201"; transcript_source "ensembl_havana"; transcript_biotype "protein_coding";	chr5	2810305	2810405
chr5	ensembl_havana	exon	2815021	2815067	gene_id "ENSDARG00000018351"; gene_version "10"; transcript_id "ENSDART00000020472"; transcript_version "8"; exon_number "1"; gene_name "hpda"; gene_source "ensembl_havana"; gene_biotype "protein_coding"; transcript_name "hpda-201"; transcript_source "ensembl_havana"; transcript_biotype "protein_coding"; exon_id "ENSDARE00001228717"; exon_version "1";	chr5	2810305	2810405
chr5	ensembl_havana	CDS	2815065	2815067	gene_id "ENSDARG00000018351"; gene_version "10"; transcript_id "ENSDART00000020472"; transcript_version "8"; exon_number "1"; gene_name "hpda"; gene_source "ensembl_havana"; gene_biotype "protein_coding"; transcript_name "hpda-201"; transcript_source "ensembl_havana"; transcript_biotype "protein_coding"; protein_id "ENSDARP00000016115"; protein_version "7";	chr5	2810305	2810405
chr5	ensembl_havana	start_codon	2815065	2815067	gene_id "ENSDARG00000018351"; gene_version "10"; transcript_id "ENSDART00000020472"; transcript_version "8"; exon_number "1"; gene_name "hpda"; gene_source "ensembl_havana"; gene_biotype "protein_coding"; transcript_name "hpda-201"; transcript_source "ensembl_havana"; transcript_biotype "protein_coding";	chr5	2810305	2810405
chr5	ensembl_havana	exon	2824018	2824044	gene_id "ENSDARG00000018351"; gene_version "10"; transcript_id "ENSDART00000020472"; transcript_version "8"; exon_number "2"; gene_name "hpda"; gene_source "ensembl_havana"; gene_biotype "protein_coding"; transcript_name "hpda-201"; transcript_source "ensembl_havana"; transcript_biotype "protein_coding"; exon_id "ENSDARE00000513002"; exon_version "1";	chr5	2810305	2810405
chr5	ensembl_havana	CDS	2824018	2824044	gene_id "ENSDARG00000018351"; gene_version "10"; transcript_id "ENSDART00000020472"; transcript_version "8"; exon_number "2"; gene_name "hpda"; gene_source "ensembl_havana"; gene_biotype "protein_coding"; transcript_name "hpda-201"; transcript_source "ensembl_havana"; transcript_biotype "protein_coding"; protein_id "ENSDARP00000016115"; protein_version "7";	chr5	2810305	2810405
chr5	ensembl_havana	exon	2824126	2824188	gene_id "ENSDARG00000018351"; gene_version "10"; transcript_id "ENSDART00000020472"; transcript_version "8"; exon_number "3"; gene_name "hpda"; gene_source "ensembl_havana"; gene_biotype "protein_coding"; transcript_name "hpda-201"; transcript_source "ensembl_havana"; transcript_biotype "protein_coding"; exon_id "ENSDARE00000513001"; exon_version "1";	chr5	2810305	2810405
chr5	ensembl_havana	CDS	2824126	2824188	gene_id "ENSDARG00000018351"; gene_version "10"; transcript_id "ENSDART00000020472"; transcript_version "8"; exon_number "3"; gene_name "hpda"; gene_source "ensembl_havana"; gene_biotype "protein_coding"; transcript_name "hpda-201"; transcript_source "ensembl_havana"; transcript_biotype "protein_coding"; protein_id "ENSDARP00000016115"; protein_version "7";	chr5	2810305	2810405
chr5	ensembl_havana	exon	2830450	2830554	gene_id "ENSDARG00000018351"; gene_version "10"; transcript_id "ENSDART00000020472"; transcript_version "8"; exon_number "4"; gene_name "hpda"; gene_source "ensembl_havana"; gene_biotype "protein_coding"; transcript_name "hpda-201"; transcript_source "ensembl_havana"; transcript_biotype "protein_coding"; exon_id "ENSDARE00000513000"; exon_version "1";	chr5	2810305	2810405
chr5	ensembl_havana	CDS	2830450	2830554	gene_id "ENSDARG00000018351"; gene_version "10"; transcript_id "ENSDART00000020472"; transcript_version "8"; exon_number "4"; gene_name "hpda"; gene_source "ensembl_havana"; gene_biotype "protein_coding"; transcript_name "hpda-201"; transcript_source "ensembl_havana"; transcript_biotype "protein_coding"; protein_id "ENSDARP00000016115"; protein_version "7";	chr5	2810305	2810405
chr5	ensembl_havana	exon	2831379	2831421	gene_id "ENSDARG00000018351"; gene_version "10"; transcript_id "ENSDART00000020472"; transcript_version "8"; exon_number "5"; gene_name "hpda"; gene_source "ensembl_havana"; gene_biotype "protein_coding"; transcript_name "hpda-201"; transcript_source "ensembl_havana"; transcript_biotype "protein_coding"; exon_id "ENSDARE00000512999"; exon_version "1";	chr5	2810305	2810405
chr5	ensembl_havana	CDS	2831379	2831421	gene_id "ENSDARG00000018351"; gene_version "10"; transcript_id "ENSDART00000020472"; transcript_version "8"; exon_number "5"; gene_name "hpda"; gene_source "ensembl_havana"; gene_biotype "protein_coding"; transcript_name "hpda-201"; transcript_source "ensembl_havana"; transcript_biotype "protein_coding"; protein_id "ENSDARP00000016115"; protein_version "7";	chr5	2810305	2810405
chr5	ensembl_havana	exon	2832819	2832901	gene_id "ENSDARG00000018351"; gene_version "10"; transcript_id "ENSDART00000020472"; transcript_version "8"; exon_number "6"; gene_name "hpda"; gene_source "ensembl_havana"; gene_biotype "protein_coding"; transcript_name "hpda-201"; transcript_source "ensembl_havana"; transcript_biotype "protein_coding"; exon_id "ENSDARE00000512996"; exon_version "1";	chr5	2810305	2810405
chr5	ensembl_havana	CDS	2832819	2832901	gene_id "ENSDARG00000018351"; gene_version "10"; transcript_id "ENSDART00000020472"; transcript_version "8"; exon_number "6"; gene_name "hpda"; gene_source "ensembl_havana"; gene_biotype "protein_coding"; transcript_name "hpda-201"; transcript_source "ensembl_havana"; transcript_biotype "protein_coding"; protein_id "ENSDARP00000016115"; protein_version "7";	chr5	2810305	2810405
chr5	ensembl_havana	exon	2833338	2833427	gene_id "ENSDARG00000018351"; gene_version "10"; transcript_id "ENSDART00000020472"; transcript_version "8"; exon_number "7"; gene_name "hpda"; gene_source "ensembl_havana"; gene_biotype "protein_coding"; transcript_name "hpda-201"; transcript_source "ensembl_havana"; transcript_biotype "protein_coding"; exon_id "ENSDARE00000512995"; exon_version "1";	chr5	2810305	2810405
chr5	ensembl_havana	CDS	2833338	2833427	gene_id "ENSDARG00000018351"; gene_version "10"; transcript_id "ENSDART00000020472"; transcript_version "8"; exon_number "7"; gene_name "hpda"; gene_source "ensembl_havana"; gene_biotype "protein_coding"; transcript_name "hpda-201"; transcript_source "ensembl_havana"; transcript_biotype "protein_coding"; protein_id "ENSDARP00000016115"; protein_version "7";	chr5	2810305	2810405
chr5	ensembl_havana	exon	2834219	2834325	gene_id "ENSDARG00000018351"; gene_version "10"; transcript_id "ENSDART00000020472"; transcript_version "8"; exon_number "8"; gene_name "hpda"; gene_source "ensembl_havana"; gene_biotype "protein_coding"; transcript_name "hpda-201"; transcript_source "ensembl_havana"; transcript_biotype "protein_coding"; exon_id "ENSDARE00000512994"; exon_version "1";	chr5	2810305	2810405
chr5	ensembl_havana	CDS	2834219	2834325	gene_id "ENSDARG00000018351"; gene_version "10"; transcript_id "ENSDART00000020472"; transcript_version "8"; exon_number "8"; gene_name "hpda"; gene_source "ensembl_havana"; gene_biotype "protein_coding"; transcript_name "hpda-201"; transcript_source "ensembl_havana"; transcript_biotype "protein_coding"; protein_id "ENSDARP00000016115"; protein_version "7";	chr5	2810305	2810405
chr5	ensembl_havana	exon	2838559	2838636	gene_id "ENSDARG00000018351"; gene_version "10"; transcript_id "ENSDART00000020472"; transcript_version "8"; exon_number "9"; gene_name "hpda"; gene_source "ensembl_havana"; gene_biotype "protein_coding"; transcript_name "hpda-201"; transcript_source "ensembl_havana"; transcript_biotype "protein_coding"; exon_id "ENSDARE00000141387"; exon_version "3";	chr5	2810305	2810405
chr5	ensembl_havana	CDS	2838559	2838636	gene_id "ENSDARG00000018351"; gene_version "10"; transcript_id "ENSDART00000020472"; transcript_version "8"; exon_number "9"; gene_name "hpda"; gene_source "ensembl_havana"; gene_biotype "protein_coding"; transcript_name "hpda-201"; transcript_source "ensembl_havana"; transcript_biotype "protein_coding"; protein_id "ENSDARP00000016115"; protein_version "7";	chr5	2810305	2810405
chr5	ensembl_havana	exon	2839815	2839977	gene_id "ENSDARG00000018351"; gene_version "10"; transcript_id "ENSDART00000020472"; transcript_version "8"; exon_number "10"; gene_name "hpda"; gene_source "ensembl_havana"; gene_biotype "protein_coding"; transcript_name "hpda-201"; transcript_source "ensembl_havana"; transcript_biotype "protein_coding"; exon_id "ENSDARE00000512992"; exon_version "1";	chr5	2810305	2810405
chr5	ensembl_havana	CDS	2839815	2839977	gene_id "ENSDARG00000018351"; gene_version "10"; transcript_id "ENSDART00000020472"; transcript_version "8"; exon_number "10"; gene_name "hpda"; gene_source "ensembl_havana"; gene_biotype "protein_coding"; transcript_name "hpda-201"; transcript_source "ensembl_havana"; transcript_biotype "protein_coding"; protein_id "ENSDARP00000016115"; protein_version "7";	chr5	2810305	2810405
chr5	ensembl_havana	exon	2843382	2843453	gene_id "ENSDARG00000018351"; gene_version "10"; transcript_id "ENSDART00000020472"; transcript_version "8"; exon_number "11"; gene_name "hpda"; gene_source "ensembl_havana"; gene_biotype "protein_coding"; transcript_name "hpda-201"; transcript_source "ensembl_havana"; transcript_biotype "protein_coding"; exon_id "ENSDARE00000158487"; exon_version "1";	chr5	2810305	2810405
chr5	ensembl_havana	CDS	2843382	2843453	gene_id "ENSDARG00000018351"; gene_version "10"; transcript_id "ENSDART00000020472"; transcript_version "8"; exon_number "11"; gene_name "hpda"; gene_source "ensembl_havana"; gene_biotype "protein_coding"; transcript_name "hpda-201"; transcript_source "ensembl_havana"; transcript_biotype "protein_coding"; protein_id "ENSDARP00000016115"; protein_version "7";	chr5	2810305	2810405
chr5	ensembl_havana	exon	2843537	2843659	gene_id "ENSDARG00000018351"; gene_version "10"; transcript_id "ENSDART00000020472"; transcript_version "8"; exon_number "12"; gene_name "hpda"; gene_source "ensembl_havana"; gene_biotype "protein_coding"; transcript_name "hpda-201"; transcript_source "ensembl_havana"; transcript_biotype "protein_coding"; exon_id "ENSDARE00000140439"; exon_version "1";	chr5	2810305	2810405
chr5	ensembl_havana	CDS	2843537	2843659	gene_id "ENSDARG00000018351"; gene_version "10"; transcript_id "ENSDART00000020472"; transcript_version "8"; exon_number "12"; gene_name "hpda"; gene_source "ensembl_havana"; gene_biotype "protein_coding"; transcript_name "hpda-201"; transcript_source "ensembl_havana"; transcript_biotype "protein_coding"; protein_id "ENSDARP00000016115"; protein_version "7";	chr5	2810305	2810405
chr5	ensembl_havana	exon	2845350	2845466	gene_id "ENSDARG00000018351"; gene_version "10"; transcript_id "ENSDART00000020472"; transcript_version "8"; exon_number "13"; gene_name "hpda"; gene_source "ensembl_havana"; gene_biotype "protein_coding"; transcript_name "hpda-201"; transcript_source "ensembl_havana"; transcript_biotype "protein_coding"; exon_id "ENSDARE00000110333"; exon_version "2";	chr5	2810305	2810405
chr5	ensembl_havana	CDS	2845350	2845466	gene_id "ENSDARG00000018351"; gene_version "10"; transcript_id "ENSDART00000020472"; transcript_version "8"; exon_number "13"; gene_name "hpda"; gene_source "ensembl_havana"; gene_biotype "protein_coding"; transcript_name "hpda-201"; transcript_source "ensembl_havana"; transcript_biotype "protein_coding"; protein_id "ENSDARP00000016115"; protein_version "7";	chr5	2810305	2810405
chr5	ensembl_havana	exon	2851617	2852285	gene_id "ENSDARG00000018351"; gene_version "10"; transcript_id "ENSDART00000020472"; transcript_version "8"; exon_number "14"; gene_name "hpda"; gene_source "ensembl_havana"; gene_biotype "protein_coding"; transcript_name "hpda-201"; transcript_source "ensembl_havana"; transcript_biotype "protein_coding"; exon_id "ENSDARE00000713678"; exon_version "3";	chr5	2810305	2810405
chr5	ensembl_havana	CDS	2851617	2851733	gene_id "ENSDARG00000018351"; gene_version "10"; transcript_id "ENSDART00000020472"; transcript_version "8"; exon_number "14"; gene_name "hpda"; gene_source "ensembl_havana"; gene_biotype "protein_coding"; transcript_name "hpda-201"; transcript_source "ensembl_havana"; transcript_biotype "protein_coding"; protein_id "ENSDARP00000016115"; protein_version "7";	chr5	2810305	2810405
chr5	ensembl_havana	stop_codon	2851734	2851736	gene_id "ENSDARG00000018351"; gene_version "10"; transcript_id "ENSDART00000020472"; transcript_version "8"; exon_number "14"; gene_name "hpda"; gene_source "ensembl_havana"; gene_biotype "protein_coding"; transcript_name "hpda-201"; transcript_source "ensembl_havana"; transcript_biotype "protein_coding";	chr5	2810305	2810405
chr5	ensembl_havana	five_prime_utr	2815021	2815064	gene_id "ENSDARG00000018351"; gene_version "10"; transcript_id "ENSDART00000020472"; transcript_version "8"; gene_name "hpda"; gene_source "ensembl_havana"; gene_biotype "protein_coding"; transcript_name "hpda-201"; transcript_source "ensembl_havana"; transcript_biotype "protein_coding";	chr5	2810305	2810405
chr5	ensembl_havana	three_prime_utr	2851737	2852285	gene_id "ENSDARG00000018351"; gene_version "10"; transcript_id "ENSDART00000020472"; transcript_version "8"; gene_name "hpda"; gene_source "ensembl_havana"; gene_biotype "protein_coding"; transcript_name "hpda-201"; transcript_source "ensembl_havana"; transcript_biotype "protein_coding";	chr5	2810305	2810405
chr5	havana	transcript	2815026	2834326	gene_id "ENSDARG00000018351"; gene_version "10"; transcript_id "ENSDART00000173162"; transcript_version "2"; gene_name "hpda"; gene_source "ensembl_havana"; gene_biotype "protein_coding"; transcript_name "hpda-202"; transcript_source "havana"; transcript_biotype "nonsense_mediated_decay";	chr5	2810305	2810405
chr5	havana	exon	2815026	2815067	gene_id "ENSDARG00000018351"; gene_version "10"; transcript_id "ENSDART00000173162"; transcript_version "2"; exon_number "1"; gene_name "hpda"; gene_source "ensembl_havana"; gene_biotype "protein_coding"; transcript_name "hpda-202"; transcript_source "havana"; transcript_biotype "nonsense_mediated_decay"; exon_id "ENSDARE00000713772"; exon_version "2";	chr5	2810305	2810405
chr5	havana	CDS	2815065	2815067	gene_id "ENSDARG00000018351"; gene_version "10"; transcript_id "ENSDART00000173162"; transcript_version "2"; exon_number "1"; gene_name "hpda"; gene_source "ensembl_havana"; gene_biotype "protein_coding"; transcript_name "hpda-202"; transcript_source "havana"; transcript_biotype "nonsense_mediated_decay"; protein_id "ENSDARP00000142179"; protein_version "1";	chr5	2810305	2810405
chr5	havana	start_codon	2815065	2815067	gene_id "ENSDARG00000018351"; gene_version "10"; transcript_id "ENSDART00000173162"; transcript_version "2"; exon_number "1"; gene_name "hpda"; gene_source "ensembl_havana"; gene_biotype "protein_coding"; transcript_name "hpda-202"; transcript_source "havana"; transcript_biotype "nonsense_mediated_decay";	chr5	2810305	2810405
chr5	havana	exon	2824018	2824044	gene_id "ENSDARG00000018351"; gene_version "10"; transcript_id "ENSDART00000173162"; transcript_version "2"; exon_number "2"; gene_name "hpda"; gene_source "ensembl_havana"; gene_biotype "protein_coding"; transcript_name "hpda-202"; transcript_source "havana"; transcript_biotype "nonsense_mediated_decay"; exon_id "ENSDARE00000513002"; exon_version "1";	chr5	2810305	2810405
chr5	havana	CDS	2824018	2824044	gene_id "ENSDARG00000018351"; gene_version "10"; transcript_id "ENSDART00000173162"; transcript_version "2"; exon_number "2"; gene_name "hpda"; gene_source "ensembl_havana"; gene_biotype "protein_coding"; transcript_name "hpda-202"; transcript_source "havana"; transcript_biotype "nonsense_mediated_decay"; protein_id "ENSDARP00000142179"; protein_version "1";	chr5	2810305	2810405
chr5	havana	exon	2824126	2824188	gene_id "ENSDARG00000018351"; gene_version "10"; transcript_id "ENSDART00000173162"; transcript_version "2"; exon_number "3"; gene_name "hpda"; gene_source "ensembl_havana"; gene_biotype "protein_coding"; transcript_name "hpda-202"; transcript_source "havana"; transcript_biotype "nonsense_mediated_decay"; exon_id "ENSDARE00000513001"; exon_version "1";	chr5	2810305	2810405
chr5	havana	CDS	2824126	2824188	gene_id "ENSDARG00000018351"; gene_version "10"; transcript_id "ENSDART00000173162"; transcript_version "2"; exon_number "3"; gene_name "hpda"; gene_source "ensembl_havana"; gene_biotype "protein_coding"; transcript_name "hpda-202"; transcript_source "havana"; transcript_biotype "nonsense_mediated_decay"; protein_id "ENSDARP00000142179"; protein_version "1";	chr5	2810305	2810405
chr5	havana	exon	2830450	2830554	gene_id "ENSDARG00000018351"; gene_version "10"; transcript_id "ENSDART00000173162"; transcript_version "2"; exon_number "4"; gene_name "hpda"; gene_source "ensembl_havana"; gene_biotype "protein_coding"; transcript_name "hpda-202"; transcript_source "havana"; transcript_biotype "nonsense_mediated_decay"; exon_id "ENSDARE00000513000"; exon_version "1";	chr5	2810305	2810405
chr5	havana	CDS	2830450	2830554	gene_id "ENSDARG00000018351"; gene_version "10"; transcript_id "ENSDART00000173162"; transcript_version "2"; exon_number "4"; gene_name "hpda"; gene_source "ensembl_havana"; gene_biotype "protein_coding"; transcript_name "hpda-202"; transcript_source "havana"; transcript_biotype "nonsense_mediated_decay"; protein_id "ENSDARP00000142179"; protein_version "1";	chr5	2810305	2810405
chr5	havana	exon	2831379	2831421	gene_id "ENSDARG00000018351"; gene_version "10"; transcript_id "ENSDART00000173162"; transcript_version "2"; exon_number "5"; gene_name "hpda"; gene_source "ensembl_havana"; gene_biotype "protein_coding"; transcript_name "hpda-202"; transcript_source "havana"; transcript_biotype "nonsense_mediated_decay"; exon_id "ENSDARE00000512999"; exon_version "1";	chr5	2810305	2810405
chr5	havana	CDS	2831379	2831421	gene_id "ENSDARG00000018351"; gene_version "10"; transcript_id "ENSDART00000173162"; transcript_version "2"; exon_number "5"; gene_name "hpda"; gene_source "ensembl_havana"; gene_biotype "protein_coding"; transcript_name "hpda-202"; transcript_source "havana"; transcript_biotype "nonsense_mediated_decay"; protein_id "ENSDARP00000142179"; protein_version "1";	chr5	2810305	2810405
chr5	havana	exon	2832819	2832901	gene_id "ENSDARG00000018351"; gene_version "10"; transcript_id "ENSDART00000173162"; transcript_version "2"; exon_number "6"; gene_name "hpda"; gene_source "ensembl_havana"; gene_biotype "protein_coding"; transcript_name "hpda-202"; transcript_source "havana"; transcript_biotype "nonsense_mediated_decay"; exon_id "ENSDARE00000512996"; exon_version "1";	chr5	2810305	2810405
chr5	havana	CDS	2832819	2832901	gene_id "ENSDARG00000018351"; gene_version "10"; transcript_id "ENSDART00000173162"; transcript_version "2"; exon_number "6"; gene_name "hpda"; gene_source "ensembl_havana"; gene_biotype "protein_coding"; transcript_name "hpda-202"; transcript_source "havana"; transcript_biotype "nonsense_mediated_decay"; protein_id "ENSDARP00000142179"; protein_version "1";	chr5	2810305	2810405
chr5	havana	exon	2833053	2833226	gene_id "ENSDARG00000018351"; gene_version "10"; transcript_id "ENSDART00000173162"; transcript_version "2"; exon_number "7"; gene_name "hpda"; gene_source "ensembl_havana"; gene_biotype "protein_coding"; transcript_name "hpda-202"; transcript_source "havana"; transcript_biotype "nonsense_mediated_decay"; exon_id "ENSDARE00001229956"; exon_version "1";	chr5	2810305	2810405
chr5	havana	CDS	2833053	2833109	gene_id "ENSDARG00000018351"; gene_version "10"; transcript_id "ENSDART00000173162"; transcript_version "2"; exon_number "7"; gene_name "hpda"; gene_source "ensembl_havana"; gene_biotype "protein_coding"; transcript_name "hpda-202"; transcript_source "havana"; transcript_biotype "nonsense_mediated_decay"; protein_id "ENSDARP00000142179"; protein_version "1";	chr5	2810305	2810405
chr5	havana	stop_codon	2833110	2833112	gene_id "ENSDARG00000018351"; gene_version "10"; transcript_id "ENSDART00000173162"; transcript_version "2"; exon_number "7"; gene_name "hpda"; gene_source "ensembl_havana"; gene_biotype "protein_coding"; transcript_name "hpda-202"; transcript_source "havana"; transcript_biotype "nonsense_mediated_decay";	chr5	2810305	2810405
chr5	havana	exon	2833338	2833427	gene_id "ENSDARG00000018351"; gene_version "10"; transcript_id "ENSDART00000173162"; transcript_version "2"; exon_number "8"; gene_name "hpda"; gene_source "ensembl_havana"; gene_biotype "protein_coding"; transcript_name "hpda-202"; transcript_source "havana"; transcript_biotype "nonsense_mediated_decay"; exon_id "ENSDARE00001228821"; exon_version "1";	chr5	2810305	2810405
chr5	havana	exon	2834219	2834326	gene_id "ENSDARG00000018351"; gene_version "10"; transcript_id "ENSDART00000173162"; transcript_version "2"; exon_number "9"; gene_name "hpda"; gene_source "ensembl_havana"; gene_biotype "protein_coding"; transcript_name "hpda-202"; transcript_source "havana"; transcript_biotype "nonsense_mediated_decay"; exon_id "ENSDARE00001230646"; exon_version "1";	chr5	2810305	2810405
chr5	havana	five_prime_utr	2815026	2815064	gene_id "ENSDARG00000018351"; gene_version "10"; transcript_id "ENSDART00000173162"; transcript_version "2"; gene_name "hpda"; gene_source "ensembl_havana"; gene_biotype "protein_coding"; transcript_name "hpda-202"; transcript_source "havana"; transcript_biotype "nonsense_mediated_decay";	chr5	2810305	2810405
chr5	havana	three_prime_utr	2833113	2833226	gene_id "ENSDARG00000018351"; gene_version "10"; transcript_id "ENSDART00000173162"; transcript_version "2"; gene_name "hpda"; gene_source "ensembl_havana"; gene_biotype "protein_coding"; transcript_name "hpda-202"; transcript_source "havana"; transcript_biotype "nonsense_mediated_decay";	chr5	2810305	2810405
chr5	havana	three_prime_utr	2833338	2833427	gene_id "ENSDARG00000018351"; gene_version "10"; transcript_id "ENSDART00000173162"; transcript_version "2"; gene_name "hpda"; gene_source "ensembl_havana"; gene_biotype "protein_coding"; transcript_name "hpda-202"; transcript_source "havana"; transcript_biotype "nonsense_mediated_decay";	chr5	2810305	2810405
chr5	havana	three_prime_utr	2834219	2834326	gene_id "ENSDARG00000018351"; gene_version "10"; transcript_id "ENSDART00000173162"; transcript_version "2"; gene_name "hpda"; gene_source "ensembl_havana"; gene_biotype "protein_coding"; transcript_name "hpda-202"; transcript_source "havana"; transcript_biotype "nonsense_mediated_decay";	chr5	2810305	2810405
chr5	ensembl	gene	3660658	3670238	gene_id "ENSDARG00000117668"; gene_version "1"; gene_name "FO704648.2"; gene_source "ensembl"; gene_biotype "lincRNA";	chr5	3680328	3680463
chr5	ensembl	gene	3660658	3670238	gene_id "ENSDARG00000117668"; gene_version "1"; gene_name "FO704648.2"; gene_source "ensembl"; gene_biotype "lincRNA";	chr5	3680328	3680463
chr5	ensembl	transcript	3660658	3670238	gene_id "ENSDARG00000117668"; gene_version "1"; transcript_id "ENSDART00000194396"; transcript_version "1"; gene_name "FO704648.2"; gene_source "ensembl"; gene_biotype "lincRNA"; transcript_name "FO704648.2-201"; transcript_source "ensembl"; transcript_biotype "lincRNA";	chr5	3680328	3680463
chr5	ensembl	transcript	3660658	3670238	gene_id "ENSDARG00000117668"; gene_version "1"; transcript_id "ENSDART00000194396"; transcript_version "1"; gene_name "FO704648.2"; gene_source "ensembl"; gene_biotype "lincRNA"; transcript_name "FO704648.2-201"; transcript_source "ensembl"; transcript_biotype "lincRNA";	chr5	3680328	3680463
chr5	ensembl	exon	3670127	3670238	gene_id "ENSDARG00000117668"; gene_version "1"; transcript_id "ENSDART00000194396"; transcript_version "1"; exon_number "1"; gene_name "FO704648.2"; gene_source "ensembl"; gene_biotype "lincRNA"; transcript_name "FO704648.2-201"; transcript_source "ensembl"; transcript_biotype "lincRNA"; exon_id "ENSDARE00001331580"; exon_version "1";	chr5	3680328	3680463
chr5	ensembl	exon	3670127	3670238	gene_id "ENSDARG00000117668"; gene_version "1"; transcript_id "ENSDART00000194396"; transcript_version "1"; exon_number "1"; gene_name "FO704648.2"; gene_source "ensembl"; gene_biotype "lincRNA"; transcript_name "FO704648.2-201"; transcript_source "ensembl"; transcript_biotype "lincRNA"; exon_id "ENSDARE00001331580"; exon_version "1";	chr5	3680328	3680463
chr5	ensembl	exon	3664875	3664952	gene_id "ENSDARG00000117668"; gene_version "1"; transcript_id "ENSDART00000194396"; transcript_version "1"; exon_number "2"; gene_name "FO704648.2"; gene_source "ensembl"; gene_biotype "lincRNA"; transcript_name "FO704648.2-201"; transcript_source "ensembl"; transcript_biotype "lincRNA"; exon_id "ENSDARE00001332326"; exon_version "1";	chr5	3680328	3680463
chr5	ensembl	exon	3664875	3664952	gene_id "ENSDARG00000117668"; gene_version "1"; transcript_id "ENSDART00000194396"; transcript_version "1"; exon_number "2"; gene_name "FO704648.2"; gene_source "ensembl"; gene_biotype "lincRNA"; transcript_name "FO704648.2-201"; transcript_source "ensembl"; transcript_biotype "lincRNA"; exon_id "ENSDARE00001332326"; exon_version "1";	chr5	3680328	3680463
chr5	ensembl	exon	3660658	3662245	gene_id "ENSDARG00000117668"; gene_version "1"; transcript_id "ENSDART00000194396"; transcript_version "1"; exon_number "3"; gene_name "FO704648.2"; gene_source "ensembl"; gene_biotype "lincRNA"; transcript_name "FO704648.2-201"; transcript_source "ensembl"; transcript_biotype "lincRNA"; exon_id "ENSDARE00001329685"; exon_version "1";	chr5	3680328	3680463
chr5	ensembl	exon	3660658	3662245	gene_id "ENSDARG00000117668"; gene_version "1"; transcript_id "ENSDART00000194396"; transcript_version "1"; exon_number "3"; gene_name "FO704648.2"; gene_source "ensembl"; gene_biotype "lincRNA"; transcript_name "FO704648.2-201"; transcript_source "ensembl"; transcript_biotype "lincRNA"; exon_id "ENSDARE00001329685"; exon_version "1";	chr5	3680328	3680463
chr5	ensembl	gene	3683053	3684402	gene_id "ENSDARG00000110111"; gene_version "1"; gene_name "FO704648.1"; gene_source "ensembl"; gene_biotype "protein_coding";	chr5	3680328	3680463
chr5	ensembl	gene	3683053	3684402	gene_id "ENSDARG00000110111"; gene_version "1"; gene_name "FO704648.1"; gene_source "ensembl"; gene_biotype "protein_coding";	chr5	3680328	3680463
chr5	ensembl	transcript	3683053	3684402	gene_id "ENSDARG00000110111"; gene_version "1"; transcript_id "ENSDART00000184354"; transcript_version "1"; gene_name "FO704648.1"; gene_source "ensembl"; gene_biotype "protein_coding"; transcript_name "FO704648.1-201"; transcript_source "ensembl"; transcript_biotype "protein_coding";	chr5	3680328	3680463
chr5	ensembl	transcript	3683053	3684402	gene_id "ENSDARG00000110111"; gene_version "1"; transcript_id "ENSDART00000184354"; transcript_version "1"; gene_name "FO704648.1"; gene_source "ensembl"; gene_biotype "protein_coding"; transcript_name "FO704648.1-201"; transcript_source "ensembl"; transcript_biotype "protein_coding";	chr5	3680328	3680463
chr5	ensembl	exon	3683053	3684402	gene_id "ENSDARG00000110111"; gene_version "1"; transcript_id "ENSDART00000184354"; transcript_version "1"; exon_number "1"; gene_name "FO704648.1"; gene_source "ensembl"; gene_biotype "protein_coding"; transcript_name "FO704648.1-201"; transcript_source "ensembl"; transcript_biotype "protein_coding"; exon_id "ENSDARE00001305338"; exon_version "1";	chr5	3680328	3680463
chr5	ensembl	exon	3683053	3684402	gene_id "ENSDARG00000110111"; gene_version "1"; transcript_id "ENSDART00000184354"; transcript_version "1"; exon_number "1"; gene_name "FO704648.1"; gene_source "ensembl"; gene_biotype "protein_coding"; transcript_name "FO704648.1-201"; transcript_source "ensembl"; transcript_biotype "protein_coding"; exon_id "ENSDARE00001305338"; exon_version "1";	chr5	3680328	3680463
chr5	ensembl	CDS	3683257	3684312	gene_id "ENSDARG00000110111"; gene_version "1"; transcript_id "ENSDART00000184354"; transcript_version "1"; exon_number "1"; gene_name "FO704648.1"; gene_source "ensembl"; gene_biotype "protein_coding"; transcript_name "FO704648.1-201"; transcript_source "ensembl"; transcript_biotype "protein_coding"; protein_id "ENSDARP00000156948"; protein_version "1";	chr5	3680328	3680463
chr5	ensembl	CDS	3683257	3684312	gene_id "ENSDARG00000110111"; gene_version "1"; transcript_id "ENSDART00000184354"; transcript_version "1"; exon_number "1"; gene_name "FO704648.1"; gene_source "ensembl"; gene_biotype "protein_coding"; transcript_name "FO704648.1-201"; transcript_source "ensembl"; transcript_biotype "protein_coding"; protein_id "ENSDARP00000156948"; protein_version "1";	chr5	3680328	3680463
chr5	ensembl	start_codon	3684310	3684312	gene_id "ENSDARG00000110111"; gene_version "1"; transcript_id "ENSDART00000184354"; transcript_version "1"; exon_number "1"; gene_name "FO704648.1"; gene_source "ensembl"; gene_biotype "protein_coding"; transcript_name "FO704648.1-201"; transcript_source "ensembl"; transcript_biotype "protein_coding";	chr5	3680328	3680463
chr5	ensembl	start_codon	3684310	3684312	gene_id "ENSDARG00000110111"; gene_version "1"; transcript_id "ENSDART00000184354"; transcript_version "1"; exon_number "1"; gene_name "FO704648.1"; gene_source "ensembl"; gene_biotype "protein_coding"; transcript_name "FO704648.1-201"; transcript_source "ensembl"; transcript_biotype "protein_coding";	chr5	3680328	3680463
chr5	ensembl	stop_codon	3683254	3683256	gene_id "ENSDARG00000110111"; gene_version "1"; transcript_id "ENSDART00000184354"; transcript_version "1"; exon_number "1"; gene_name "FO704648.1"; gene_source "ensembl"; gene_biotype "protein_coding"; transcript_name "FO704648.1-201"; transcript_source "ensembl"; transcript_biotype "protein_coding";	chr5	3680328	3680463
chr5	ensembl	stop_codon	3683254	3683256	gene_id "ENSDARG00000110111"; gene_version "1"; transcript_id "ENSDART00000184354"; transcript_version "1"; exon_number "1"; gene_name "FO704648.1"; gene_source "ensembl"; gene_biotype "protein_coding"; transcript_name "FO704648.1-201"; transcript_source "ensembl"; transcript_biotype "protein_coding";	chr5	3680328	3680463
chr5	ensembl	five_prime_utr	3684313	3684402	gene_id "ENSDARG00000110111"; gene_version "1"; transcript_id "ENSDART00000184354"; transcript_version "1"; gene_name "FO704648.1"; gene_source "ensembl"; gene_biotype "protein_coding"; transcript_name "FO704648.1-201"; transcript_source "ensembl"; transcript_biotype "protein_coding";	chr5	3680328	3680463
chr5	ensembl	five_prime_utr	3684313	3684402	gene_id "ENSDARG00000110111"; gene_version "1"; transcript_id "ENSDART00000184354"; transcript_version "1"; gene_name "FO704648.1"; gene_source "ensembl"; gene_biotype "protein_coding"; transcript_name "FO704648.1-201"; transcript_source "ensembl"; transcript_biotype "protein_coding";	chr5	3680328	3680463
chr5	ensembl	three_prime_utr	3683053	3683253	gene_id "ENSDARG00000110111"; gene_version "1"; transcript_id "ENSDART00000184354"; transcript_version "1"; gene_name "FO704648.1"; gene_source "ensembl"; gene_biotype "protein_coding"; transcript_name "FO704648.1-201"; transcript_source "ensembl"; transcript_biotype "protein_coding";	chr5	3680328	3680463
chr5	ensembl	three_prime_utr	3683053	3683253	gene_id "ENSDARG00000110111"; gene_version "1"; transcript_id "ENSDART00000184354"; transcript_version "1"; gene_name "FO704648.1"; gene_source "ensembl"; gene_biotype "protein_coding"; transcript_name "FO704648.1-201"; transcript_source "ensembl"; transcript_biotype "protein_coding";	chr5	3680328	3680463
chr5	ensembl	gene	3819190	3839285	gene_id "ENSDARG00000089107"; gene_version "4"; gene_name "mlxipl"; gene_source "ensembl"; gene_biotype "protein_coding";	chr5	3812554	3812653
chr5	ensembl	transcript	3819190	3839285	gene_id "ENSDARG00000089107"; gene_version "4"; transcript_id "ENSDART00000122292"; transcript_version "3"; gene_name "mlxipl"; gene_source "ensembl"; gene_biotype "protein_coding"; transcript_name "mlxipl-201"; transcript_source "ensembl"; transcript_biotype "protein_coding";	chr5	3812554	3812653
chr5	ensembl	exon	3839011	3839285	gene_id "ENSDARG00000089107"; gene_version "4"; transcript_id "ENSDART00000122292"; transcript_version "3"; exon_number "1"; gene_name "mlxipl"; gene_source "ensembl"; gene_biotype "protein_coding"; transcript_name "mlxipl-201"; transcript_source "ensembl"; transcript_biotype "protein_coding"; exon_id "ENSDARE00000968622"; exon_version "3";	chr5	3812554	3812653
chr5	ensembl	CDS	3839011	3839285	gene_id "ENSDARG00000089107"; gene_version "4"; transcript_id "ENSDART00000122292"; transcript_version "3"; exon_number "1"; gene_name "mlxipl"; gene_source "ensembl"; gene_biotype "protein_coding"; transcript_name "mlxipl-201"; transcript_source "ensembl"; transcript_biotype "protein_coding"; protein_id "ENSDARP00000108974"; protein_version "3";	chr5	3812554	3812653
chr5	ensembl	exon	3838296	3838657	gene_id "ENSDARG00000089107"; gene_version "4"; transcript_id "ENSDART00000122292"; transcript_version "3"; exon_number "2"; gene_name "mlxipl"; gene_source "ensembl"; gene_biotype "protein_coding"; transcript_name "mlxipl-201"; transcript_source "ensembl"; transcript_biotype "protein_coding"; exon_id "ENSDARE00000949508"; exon_version "2";	chr5	3812554	3812653
chr5	ensembl	CDS	3838296	3838657	gene_id "ENSDARG00000089107"; gene_version "4"; transcript_id "ENSDART00000122292"; transcript_version "3"; exon_number "2"; gene_name "mlxipl"; gene_source "ensembl"; gene_biotype "protein_coding"; transcript_name "mlxipl-201"; transcript_source "ensembl"; transcript_biotype "protein_coding"; protein_id "ENSDARP00000108974"; protein_version "3";	chr5	3812554	3812653
chr5	ensembl	exon	3832817	3832890	gene_id "ENSDARG00000089107"; gene_version "4"; transcript_id "ENSDART00000122292"; transcript_version "3"; exon_number "3"; gene_name "mlxipl"; gene_source "ensembl"; gene_biotype "protein_coding"; transcript_name "mlxipl-201"; transcript_source "ensembl"; transcript_biotype "protein_coding"; exon_id "ENSDARE00001162385"; exon_version "1";	chr5	3812554	3812653
chr5	ensembl	CDS	3832817	3832890	gene_id "ENSDARG00000089107"; gene_version "4"; transcript_id "ENSDART00000122292"; transcript_version "3"; exon_number "3"; gene_name "mlxipl"; gene_source "ensembl"; gene_biotype "protein_coding"; transcript_name "mlxipl-201"; transcript_source "ensembl"; transcript_biotype "protein_coding"; protein_id "ENSDARP00000108974"; protein_version "3";	chr5	3812554	3812653
chr5	ensembl	exon	3827938	3828181	gene_id "ENSDARG00000089107"; gene_version "4"; transcript_id "ENSDART00000122292"; transcript_version "3"; exon_number "4"; gene_name "mlxipl"; gene_source "ensembl"; gene_biotype "protein_coding"; transcript_name "mlxipl-201"; transcript_source "ensembl"; transcript_biotype "protein_coding"; exon_id "ENSDARE00000947689"; exon_version "1";	chr5	3812554	3812653
chr5	ensembl	CDS	3827938	3828181	gene_id "ENSDARG00000089107"; gene_version "4"; transcript_id "ENSDART00000122292"; transcript_version "3"; exon_number "4"; gene_name "mlxipl"; gene_source "ensembl"; gene_biotype "protein_coding"; transcript_name "mlxipl-201"; transcript_source "ensembl"; transcript_biotype "protein_coding"; protein_id "ENSDARP00000108974"; protein_version "3";	chr5	3812554	3812653
chr5	ensembl	exon	3825717	3825799	gene_id "ENSDARG00000089107"; gene_version "4"; transcript_id "ENSDART00000122292"; transcript_version "3"; exon_number "5"; gene_name "mlxipl"; gene_source "ensembl"; gene_biotype "protein_coding"; transcript_name "mlxipl-201"; transcript_source "ensembl"; transcript_biotype "protein_coding"; exon_id "ENSDARE00000958966"; exon_version "2";	chr5	3812554	3812653
chr5	ensembl	CDS	3825717	3825799	gene_id "ENSDARG00000089107"; gene_version "4"; transcript_id "ENSDART00000122292"; transcript_version "3"; exon_number "5"; gene_name "mlxipl"; gene_source "ensembl"; gene_biotype "protein_coding"; transcript_name "mlxipl-201"; transcript_source "ensembl"; transcript_biotype "protein_coding"; protein_id "ENSDARP00000108974"; protein_version "3";	chr5	3812554	3812653
chr5	ensembl	exon	3825522	3825641	gene_id "ENSDARG00000089107"; gene_version "4"; transcript_id "ENSDART00000122292"; transcript_version "3"; exon_number "6"; gene_name "mlxipl"; gene_source "ensembl"; gene_biotype "protein_coding"; transcript_name "mlxipl-201"; transcript_source "ensembl"; transcript_biotype "protein_coding"; exon_id "ENSDARE00000918272"; exon_version "2";	chr5	3812554	3812653
chr5	ensembl	CDS	3825522	3825641	gene_id "ENSDARG00000089107"; gene_version "4"; transcript_id "ENSDART00000122292"; transcript_version "3"; exon_number "6"; gene_name "mlxipl"; gene_source "ensembl"; gene_biotype "protein_coding"; transcript_name "mlxipl-201"; transcript_source "ensembl"; transcript_biotype "protein_coding"; protein_id "ENSDARP00000108974"; protein_version "3";	chr5	3812554	3812653
chr5	ensembl	exon	3823546	3823673	gene_id "ENSDARG00000089107"; gene_version "4"; transcript_id "ENSDART00000122292"; transcript_version "3"; exon_number "7"; gene_name "mlxipl"; gene_source "ensembl"; gene_biotype "protein_coding"; transcript_name "mlxipl-201"; transcript_source "ensembl"; transcript_biotype "protein_coding"; exon_id "ENSDARE00000935949"; exon_version "1";	chr5	3812554	3812653
chr5	ensembl	CDS	3823546	3823673	gene_id "ENSDARG00000089107"; gene_version "4"; transcript_id "ENSDART00000122292"; transcript_version "3"; exon_number "7"; gene_name "mlxipl"; gene_source "ensembl"; gene_biotype "protein_coding"; transcript_name "mlxipl-201"; transcript_source "ensembl"; transcript_biotype "protein_coding"; protein_id "ENSDARP00000108974"; protein_version "3";	chr5	3812554	3812653
chr5	ensembl	exon	3822390	3822513	gene_id "ENSDARG00000089107"; gene_version "4"; transcript_id "ENSDART00000122292"; transcript_version "3"; exon_number "8"; gene_name "mlxipl"; gene_source "ensembl"; gene_biotype "protein_coding"; transcript_name "mlxipl-201"; transcript_source "ensembl"; transcript_biotype "protein_coding"; exon_id "ENSDARE00000952100"; exon_version "1";	chr5	3812554	3812653
chr5	ensembl	CDS	3822390	3822513	gene_id "ENSDARG00000089107"; gene_version "4"; transcript_id "ENSDART00000122292"; transcript_version "3"; exon_number "8"; gene_name "mlxipl"; gene_source "ensembl"; gene_biotype "protein_coding"; transcript_name "mlxipl-201"; transcript_source "ensembl"; transcript_biotype "protein_coding"; protein_id "ENSDARP00000108974"; protein_version "3";	chr5	3812554	3812653
chr5	ensembl	exon	3821169	3821298	gene_id "ENSDARG00000089107"; gene_version "4"; transcript_id "ENSDART00000122292"; transcript_version "3"; exon_number "9"; gene_name "mlxipl"; gene_source "ensembl"; gene_biotype "protein_coding"; transcript_name "mlxipl-201"; transcript_source "ensembl"; transcript_biotype "protein_coding"; exon_id "ENSDARE00000967337"; exon_version "1";	chr5	3812554	3812653
chr5	ensembl	CDS	3821169	3821298	gene_id "ENSDARG00000089107"; gene_version "4"; transcript_id "ENSDART00000122292"; transcript_version "3"; exon_number "9"; gene_name "mlxipl"; gene_source "ensembl"; gene_biotype "protein_coding"; transcript_name "mlxipl-201"; transcript_source "ensembl"; transcript_biotype "protein_coding"; protein_id "ENSDARP00000108974"; protein_version "3";	chr5	3812554	3812653
chr5	ensembl	exon	3819190	3819402	gene_id "ENSDARG00000089107"; gene_version "4"; transcript_id "ENSDART00000122292"; transcript_version "3"; exon_number "10"; gene_name "mlxipl"; gene_source "ensembl"; gene_biotype "protein_coding"; transcript_name "mlxipl-201"; transcript_source "ensembl"; transcript_biotype "protein_coding"; exon_id "ENSDARE00001261894"; exon_version "1";	chr5	3812554	3812653
chr5	ensembl	CDS	3819281	3819402	gene_id "ENSDARG00000089107"; gene_version "4"; transcript_id "ENSDART00000122292"; transcript_version "3"; exon_number "10"; gene_name "mlxipl"; gene_source "ensembl"; gene_biotype "protein_coding"; transcript_name "mlxipl-201"; transcript_source "ensembl"; transcript_biotype "protein_coding"; protein_id "ENSDARP00000108974"; protein_version "3";	chr5	3812554	3812653
chr5	ensembl	stop_codon	3819278	3819280	gene_id "ENSDARG00000089107"; gene_version "4"; transcript_id "ENSDART00000122292"; transcript_version "3"; exon_number "10"; gene_name "mlxipl"; gene_source "ensembl"; gene_biotype "protein_coding"; transcript_name "mlxipl-201"; transcript_source "ensembl"; transcript_biotype "protein_coding";	chr5	3812554	3812653
chr5	ensembl	three_prime_utr	3819190	3819277	gene_id "ENSDARG00000089107"; gene_version "4"; transcript_id "ENSDART00000122292"; transcript_version "3"; gene_name "mlxipl"; gene_source "ensembl"; gene_biotype "protein_coding"; transcript_name "mlxipl-201"; transcript_source "ensembl"; transcript_biotype "protein_coding";	chr5	3812554	3812653
chr5	ensembl_havana	gene	3862586	3889047	gene_id "ENSDARG00000104054"; gene_version "2"; gene_name "mlxipl"; gene_source "ensembl_havana"; gene_biotype "protein_coding";	chr5	3812554	3812653
chr5	havana	transcript	3862586	3885727	gene_id "ENSDARG00000104054"; gene_version "2"; transcript_id "ENSDART00000143250"; transcript_version "2"; gene_name "mlxipl"; gene_source "ensembl_havana"; gene_biotype "protein_coding"; transcript_name "mlxipl-202"; transcript_source "havana"; transcript_biotype "protein_coding"; tag "cds_end_NF"; tag "mRNA_end_NF";	chr5	3812554	3812653
chr5	havana	exon	3862586	3862638	gene_id "ENSDARG00000104054"; gene_version "2"; transcript_id "ENSDART00000143250"; transcript_version "2"; exon_number "5"; gene_name "mlxipl"; gene_source "ensembl_havana"; gene_biotype "protein_coding"; transcript_name "mlxipl-202"; transcript_source "havana"; transcript_biotype "protein_coding"; exon_id "ENSDARE00001033182"; exon_version "1"; tag "cds_end_NF"; tag "mRNA_end_NF";	chr5	3812554	3812653
chr5	havana	CDS	3862586	3862638	gene_id "ENSDARG00000104054"; gene_version "2"; transcript_id "ENSDART00000143250"; transcript_version "2"; exon_number "5"; gene_name "mlxipl"; gene_source "ensembl_havana"; gene_biotype "protein_coding"; transcript_name "mlxipl-202"; transcript_source "havana"; transcript_biotype "protein_coding"; protein_id "ENSDARP00000123363"; protein_version "1"; tag "cds_end_NF"; tag "mRNA_end_NF";	chr5	3812554	3812653
chr5	ensembl_havana	gene	4921092	4931266	gene_id "ENSDARG00000045983"; gene_version "5"; gene_name "zbtb43"; gene_source "ensembl_havana"; gene_biotype "protein_coding";	chr5	4907451	4907550
chr5	ensembl	transcript	4921092	4931266	gene_id "ENSDARG00000045983"; gene_version "5"; transcript_id "ENSDART00000067600"; transcript_version "4"; gene_name "zbtb43"; gene_source "ensembl_havana"; gene_biotype "protein_coding"; transcript_name "zbtb43-201"; transcript_source "ensembl"; transcript_biotype "protein_coding";	chr5	4907451	4907550
chr5	ensembl	exon	4931238	4931266	gene_id "ENSDARG00000045983"; gene_version "5"; transcript_id "ENSDART00000067600"; transcript_version "4"; exon_number "1"; gene_name "zbtb43"; gene_source "ensembl_havana"; gene_biotype "protein_coding"; transcript_name "zbtb43-201"; transcript_source "ensembl"; transcript_biotype "protein_coding"; exon_id "ENSDARE00000831254"; exon_version "1";	chr5	4907451	4907550
chr5	ensembl	exon	4921092	4922648	gene_id "ENSDARG00000045983"; gene_version "5"; transcript_id "ENSDART00000067600"; transcript_version "4"; exon_number "2"; gene_name "zbtb43"; gene_source "ensembl_havana"; gene_biotype "protein_coding"; transcript_name "zbtb43-201"; transcript_source "ensembl"; transcript_biotype "protein_coding"; exon_id "ENSDARE00000514430"; exon_version "3";	chr5	4907451	4907550
chr5	ensembl	CDS	4921396	4922625	gene_id "ENSDARG00000045983"; gene_version "5"; transcript_id "ENSDART00000067600"; transcript_version "4"; exon_number "2"; gene_name "zbtb43"; gene_source "ensembl_havana"; gene_biotype "protein_coding"; transcript_name "zbtb43-201"; transcript_source "ensembl"; transcript_biotype "protein_coding"; protein_id "ENSDARP00000067599"; protein_version "3";	chr5	4907451	4907550
chr5	ensembl	start_codon	4922623	4922625	gene_id "ENSDARG00000045983"; gene_version "5"; transcript_id "ENSDART00000067600"; transcript_version "4"; exon_number "2"; gene_name "zbtb43"; gene_source "ensembl_havana"; gene_biotype "protein_coding"; transcript_name "zbtb43-201"; transcript_source "ensembl"; transcript_biotype "protein_coding";	chr5	4907451	4907550
chr5	ensembl	stop_codon	4921393	4921395	gene_id "ENSDARG00000045983"; gene_version "5"; transcript_id "ENSDART00000067600"; transcript_version "4"; exon_number "2"; gene_name "zbtb43"; gene_source "ensembl_havana"; gene_biotype "protein_coding"; transcript_name "zbtb43-201"; transcript_source "ensembl"; transcript_biotype "protein_coding";	chr5	4907451	4907550
chr5	ensembl	five_prime_utr	4931238	4931266	gene_id "ENSDARG00000045983"; gene_version "5"; transcript_id "ENSDART00000067600"; transcript_version "4"; gene_name "zbtb43"; gene_source "ensembl_havana"; gene_biotype "protein_coding"; transcript_name "zbtb43-201"; transcript_source "ensembl"; transcript_biotype "protein_coding";	chr5	4907451	4907550
chr5	ensembl	five_prime_utr	4922626	4922648	gene_id "ENSDARG00000045983"; gene_version "5"; transcript_id "ENSDART00000067600"; transcript_version "4"; gene_name "zbtb43"; gene_source "ensembl_havana"; gene_biotype "protein_coding"; transcript_name "zbtb43-201"; transcript_source "ensembl"; transcript_biotype "protein_coding";	chr5	4907451	4907550
chr5	ensembl	three_prime_utr	4921092	4921392	gene_id "ENSDARG00000045983"; gene_version "5"; transcript_id "ENSDART00000067600"; transcript_version "4"; gene_name "zbtb43"; gene_source "ensembl_havana"; gene_biotype "protein_coding"; transcript_name "zbtb43-201"; transcript_source "ensembl"; transcript_biotype "protein_coding";	chr5	4907451	4907550
chr5	havana	transcript	4921393	4923473	gene_id "ENSDARG00000045983"; gene_version "5"; transcript_id "ENSDART00000134585"; transcript_version "2"; gene_name "zbtb43"; gene_source "ensembl_havana"; gene_biotype "protein_coding"; transcript_name "zbtb43-202"; transcript_source "havana"; transcript_biotype "protein_coding";	chr5	4907451	4907550
chr5	havana	exon	4923457	4923473	gene_id "ENSDARG00000045983"; gene_version "5"; transcript_id "ENSDART00000134585"; transcript_version "2"; exon_number "1"; gene_name "zbtb43"; gene_source "ensembl_havana"; gene_biotype "protein_coding"; transcript_name "zbtb43-202"; transcript_source "havana"; transcript_biotype "protein_coding"; exon_id "ENSDARE00001261339"; exon_version "1";	chr5	4907451	4907550
chr5	havana	exon	4921393	4922625	gene_id "ENSDARG00000045983"; gene_version "5"; transcript_id "ENSDART00000134585"; transcript_version "2"; exon_number "2"; gene_name "zbtb43"; gene_source "ensembl_havana"; gene_biotype "protein_coding"; transcript_name "zbtb43-202"; transcript_source "havana"; transcript_biotype "protein_coding"; exon_id "ENSDARE00001030601"; exon_version "1";	chr5	4907451	4907550
chr5	havana	CDS	4921396	4922625	gene_id "ENSDARG00000045983"; gene_version "5"; transcript_id "ENSDART00000134585"; transcript_version "2"; exon_number "2"; gene_name "zbtb43"; gene_source "ensembl_havana"; gene_biotype "protein_coding"; transcript_name "zbtb43-202"; transcript_source "havana"; transcript_biotype "protein_coding"; protein_id "ENSDARP00000123672"; protein_version "1";	chr5	4907451	4907550
chr5	havana	start_codon	4922623	4922625	gene_id "ENSDARG00000045983"; gene_version "5"; transcript_id "ENSDART00000134585"; transcript_version "2"; exon_number "2"; gene_name "zbtb43"; gene_source "ensembl_havana"; gene_biotype "protein_coding"; transcript_name "zbtb43-202"; transcript_source "havana"; transcript_biotype "protein_coding";	chr5	4907451	4907550
chr5	havana	stop_codon	4921393	4921395	gene_id "ENSDARG00000045983"; gene_version "5"; transcript_id "ENSDART00000134585"; transcript_version "2"; exon_number "2"; gene_name "zbtb43"; gene_source "ensembl_havana"; gene_biotype "protein_coding"; transcript_name "zbtb43-202"; transcript_source "havana"; transcript_biotype "protein_coding";	chr5	4907451	4907550
chr5	havana	five_prime_utr	4923457	4923473	gene_id "ENSDARG00000045983"; gene_version "5"; transcript_id "ENSDART00000134585"; transcript_version "2"; gene_name "zbtb43"; gene_source "ensembl_havana"; gene_biotype "protein_coding"; transcript_name "zbtb43-202"; transcript_source "havana"; transcript_biotype "protein_coding";	chr5	4907451	4907550
chr5	ensembl	gene	4942598	4942712	gene_id "ENSDARG00000114000"; gene_version "1"; gene_name "RF00001"; gene_source "ensembl"; gene_biotype "rRNA";	chr5	4907451	4907550
chr5	ensembl	transcript	4942598	4942712	gene_id "ENSDARG00000114000"; gene_version "1"; transcript_id "ENSDART00000185009"; transcript_version "1"; gene_name "RF00001"; gene_source "ensembl"; gene_biotype "rRNA"; transcript_name "RF00001.1657-201"; transcript_source "ensembl"; transcript_biotype "rRNA";	chr5	4907451	4907550
chr5	ensembl	exon	4942598	4942712	gene_id "ENSDARG00000114000"; gene_version "1"; transcript_id "ENSDART00000185009"; transcript_version "1"; exon_number "1"; gene_name "RF00001"; gene_source "ensembl"; gene_biotype "rRNA"; transcript_name "RF00001.1657-201"; transcript_source "ensembl"; transcript_biotype "rRNA"; exon_id "ENSDARE00001267928"; exon_version "1";	chr5	4907451	4907550
chr5	ensembl_havana	gene	5302932	5394468	gene_id "ENSDARG00000089262"; gene_version "3"; gene_name "pbx3a"; gene_source "ensembl_havana"; gene_biotype "protein_coding";	chr5	5361476	5361575
chr5	havana	transcript	5302932	5394468	gene_id "ENSDARG00000089262"; gene_version "3"; transcript_id "ENSDART00000100074"; transcript_version "5"; gene_name "pbx3a"; gene_source "ensembl_havana"; gene_biotype "protein_coding"; transcript_name "pbx3a-201"; transcript_source "havana"; transcript_biotype "protein_coding";	chr5	5361476	5361575
chr5	havana	exon	5394172	5394468	gene_id "ENSDARG00000089262"; gene_version "3"; transcript_id "ENSDART00000100074"; transcript_version "5"; exon_number "1"; gene_name "pbx3a"; gene_source "ensembl_havana"; gene_biotype "protein_coding"; transcript_name "pbx3a-201"; transcript_source "havana"; transcript_biotype "protein_coding"; exon_id "ENSDARE00001163383"; exon_version "1";	chr5	5361476	5361575
chr5	havana	CDS	5394172	5394335	gene_id "ENSDARG00000089262"; gene_version "3"; transcript_id "ENSDART00000100074"; transcript_version "5"; exon_number "1"; gene_name "pbx3a"; gene_source "ensembl_havana"; gene_biotype "protein_coding"; transcript_name "pbx3a-201"; transcript_source "havana"; transcript_biotype "protein_coding"; protein_id "ENSDARP00000090846"; protein_version "4";	chr5	5361476	5361575
chr5	havana	start_codon	5394333	5394335	gene_id "ENSDARG00000089262"; gene_version "3"; transcript_id "ENSDART00000100074"; transcript_version "5"; exon_number "1"; gene_name "pbx3a"; gene_source "ensembl_havana"; gene_biotype "protein_coding"; transcript_name "pbx3a-201"; transcript_source "havana"; transcript_biotype "protein_coding";	chr5	5361476	5361575
chr5	havana	exon	5391506	5391579	gene_id "ENSDARG00000089262"; gene_version "3"; transcript_id "ENSDART00000100074"; transcript_version "5"; exon_number "2"; gene_name "pbx3a"; gene_source "ensembl_havana"; gene_biotype "protein_coding"; transcript_name "pbx3a-201"; transcript_source "havana"; transcript_biotype "protein_coding"; exon_id "ENSDARE00001215007"; exon_version "1";	chr5	5361476	5361575
chr5	havana	CDS	5391506	5391579	gene_id "ENSDARG00000089262"; gene_version "3"; transcript_id "ENSDART00000100074"; transcript_version "5"; exon_number "2"; gene_name "pbx3a"; gene_source "ensembl_havana"; gene_biotype "protein_coding"; transcript_name "pbx3a-201"; transcript_source "havana"; transcript_biotype "protein_coding"; protein_id "ENSDARP00000090846"; protein_version "4";	chr5	5361476	5361575
chr5	havana	exon	5325766	5326007	gene_id "ENSDARG00000089262"; gene_version "3"; transcript_id "ENSDART00000100074"; transcript_version "5"; exon_number "3"; gene_name "pbx3a"; gene_source "ensembl_havana"; gene_biotype "protein_coding"; transcript_name "pbx3a-201"; transcript_source "havana"; transcript_biotype "protein_coding"; exon_id "ENSDARE00000906131"; exon_version "2";	chr5	5361476	5361575
chr5	havana	CDS	5325766	5326007	gene_id "ENSDARG00000089262"; gene_version "3"; transcript_id "ENSDART00000100074"; transcript_version "5"; exon_number "3"; gene_name "pbx3a"; gene_source "ensembl_havana"; gene_biotype "protein_coding"; transcript_name "pbx3a-201"; transcript_source "havana"; transcript_biotype "protein_coding"; protein_id "ENSDARP00000090846"; protein_version "4";	chr5	5361476	5361575
chr5	havana	exon	5324427	5324617	gene_id "ENSDARG00000089262"; gene_version "3"; transcript_id "ENSDART00000100074"; transcript_version "5"; exon_number "4"; gene_name "pbx3a"; gene_source "ensembl_havana"; gene_biotype "protein_coding"; transcript_name "pbx3a-201"; transcript_source "havana"; transcript_biotype "protein_coding"; exon_id "ENSDARE00000956465"; exon_version "1";	chr5	5361476	5361575
chr5	havana	CDS	5324427	5324617	gene_id "ENSDARG00000089262"; gene_version "3"; transcript_id "ENSDART00000100074"; transcript_version "5"; exon_number "4"; gene_name "pbx3a"; gene_source "ensembl_havana"; gene_biotype "protein_coding"; transcript_name "pbx3a-201"; transcript_source "havana"; transcript_biotype "protein_coding"; protein_id "ENSDARP00000090846"; protein_version "4";	chr5	5361476	5361575
chr5	havana	exon	5321098	5321233	gene_id "ENSDARG00000089262"; gene_version "3"; transcript_id "ENSDART00000100074"; transcript_version "5"; exon_number "5"; gene_name "pbx3a"; gene_source "ensembl_havana"; gene_biotype "protein_coding"; transcript_name "pbx3a-201"; transcript_source "havana"; transcript_biotype "protein_coding"; exon_id "ENSDARE00000937158"; exon_version "1";	chr5	5361476	5361575
chr5	havana	CDS	5321098	5321233	gene_id "ENSDARG00000089262"; gene_version "3"; transcript_id "ENSDART00000100074"; transcript_version "5"; exon_number "5"; gene_name "pbx3a"; gene_source "ensembl_havana"; gene_biotype "protein_coding"; transcript_name "pbx3a-201"; transcript_source "havana"; transcript_biotype "protein_coding"; protein_id "ENSDARP00000090846"; protein_version "4";	chr5	5361476	5361575
chr5	havana	exon	5313764	5313929	gene_id "ENSDARG00000089262"; gene_version "3"; transcript_id "ENSDART00000100074"; transcript_version "5"; exon_number "6"; gene_name "pbx3a"; gene_source "ensembl_havana"; gene_biotype "protein_coding"; transcript_name "pbx3a-201"; transcript_source "havana"; transcript_biotype "protein_coding"; exon_id "ENSDARE00000947573"; exon_version "1";	chr5	5361476	5361575
chr5	havana	CDS	5313764	5313929	gene_id "ENSDARG00000089262"; gene_version "3"; transcript_id "ENSDART00000100074"; transcript_version "5"; exon_number "6"; gene_name "pbx3a"; gene_source "ensembl_havana"; gene_biotype "protein_coding"; transcript_name "pbx3a-201"; transcript_source "havana"; transcript_biotype "protein_coding"; protein_id "ENSDARP00000090846"; protein_version "4";	chr5	5361476	5361575
chr5	havana	five_prime_utr	5394336	5394468	gene_id "ENSDARG00000089262"; gene_version "3"; transcript_id "ENSDART00000100074"; transcript_version "5"; gene_name "pbx3a"; gene_source "ensembl_havana"; gene_biotype "protein_coding"; transcript_name "pbx3a-201"; transcript_source "havana"; transcript_biotype "protein_coding";	chr5	5361476	5361575
chr5	ensembl	transcript	5309495	5394335	gene_id "ENSDARG00000089262"; gene_version "3"; transcript_id "ENSDART00000193271"; transcript_version "1"; gene_name "pbx3a"; gene_source "ensembl_havana"; gene_biotype "protein_coding"; transcript_name "pbx3a-204"; transcript_source "ensembl"; transcript_biotype "protein_coding";	chr5	5361476	5361575
chr5	ensembl	exon	5394172	5394335	gene_id "ENSDARG00000089262"; gene_version "3"; transcript_id "ENSDART00000193271"; transcript_version "1"; exon_number "1"; gene_name "pbx3a"; gene_source "ensembl_havana"; gene_biotype "protein_coding"; transcript_name "pbx3a-204"; transcript_source "ensembl"; transcript_biotype "protein_coding"; exon_id "ENSDARE00001277538"; exon_version "1";	chr5	5361476	5361575
chr5	ensembl	CDS	5394172	5394335	gene_id "ENSDARG00000089262"; gene_version "3"; transcript_id "ENSDART00000193271"; transcript_version "1"; exon_number "1"; gene_name "pbx3a"; gene_source "ensembl_havana"; gene_biotype "protein_coding"; transcript_name "pbx3a-204"; transcript_source "ensembl"; transcript_biotype "protein_coding"; protein_id "ENSDARP00000155669"; protein_version "1";	chr5	5361476	5361575
chr5	ensembl	start_codon	5394333	5394335	gene_id "ENSDARG00000089262"; gene_version "3"; transcript_id "ENSDART00000193271"; transcript_version "1"; exon_number "1"; gene_name "pbx3a"; gene_source "ensembl_havana"; gene_biotype "protein_coding"; transcript_name "pbx3a-204"; transcript_source "ensembl"; transcript_biotype "protein_coding";	chr5	5361476	5361575
chr5	ensembl	exon	5391506	5391579	gene_id "ENSDARG00000089262"; gene_version "3"; transcript_id "ENSDART00000193271"; transcript_version "1"; exon_number "2"; gene_name "pbx3a"; gene_source "ensembl_havana"; gene_biotype "protein_coding"; transcript_name "pbx3a-204"; transcript_source "ensembl"; transcript_biotype "protein_coding"; exon_id "ENSDARE00001215007"; exon_version "1";	chr5	5361476	5361575
chr5	ensembl	CDS	5391506	5391579	gene_id "ENSDARG00000089262"; gene_version "3"; transcript_id "ENSDART00000193271"; transcript_version "1"; exon_number "2"; gene_name "pbx3a"; gene_source "ensembl_havana"; gene_biotype "protein_coding"; transcript_name "pbx3a-204"; transcript_source "ensembl"; transcript_biotype "protein_coding"; protein_id "ENSDARP00000155669"; protein_version "1";	chr5	5361476	5361575
chr5	ensembl	exon	5325766	5326007	gene_id "ENSDARG00000089262"; gene_version "3"; transcript_id "ENSDART00000193271"; transcript_version "1"; exon_number "3"; gene_name "pbx3a"; gene_source "ensembl_havana"; gene_biotype "protein_coding"; transcript_name "pbx3a-204"; transcript_source "ensembl"; transcript_biotype "protein_coding"; exon_id "ENSDARE00000906131"; exon_version "2";	chr5	5361476	5361575
chr5	ensembl	CDS	5325766	5326007	gene_id "ENSDARG00000089262"; gene_version "3"; transcript_id "ENSDART00000193271"; transcript_version "1"; exon_number "3"; gene_name "pbx3a"; gene_source "ensembl_havana"; gene_biotype "protein_coding"; transcript_name "pbx3a-204"; transcript_source "ensembl"; transcript_biotype "protein_coding"; protein_id "ENSDARP00000155669"; protein_version "1";	chr5	5361476	5361575
chr5	ensembl	exon	5324427	5324617	gene_id "ENSDARG00000089262"; gene_version "3"; transcript_id "ENSDART00000193271"; transcript_version "1"; exon_number "4"; gene_name "pbx3a"; gene_source "ensembl_havana"; gene_biotype "protein_coding"; transcript_name "pbx3a-204"; transcript_source "ensembl"; transcript_biotype "protein_coding"; exon_id "ENSDARE00000956465"; exon_version "1";	chr5	5361476	5361575
chr5	ensembl	CDS	5324427	5324617	gene_id "ENSDARG00000089262"; gene_version "3"; transcript_id "ENSDART00000193271"; transcript_version "1"; exon_number "4"; gene_name "pbx3a"; gene_source "ensembl_havana"; gene_biotype "protein_coding"; transcript_name "pbx3a-204"; transcript_source "ensembl"; transcript_biotype "protein_coding"; protein_id "ENSDARP00000155669"; protein_version "1";	chr5	5361476	5361575
chr5	ensembl	exon	5321098	5321233	gene_id "ENSDARG00000089262"; gene_version "3"; transcript_id "ENSDART00000193271"; transcript_version "1"; exon_number "5"; gene_name "pbx3a"; gene_source "ensembl_havana"; gene_biotype "protein_coding"; transcript_name "pbx3a-204"; transcript_source "ensembl"; transcript_biotype "protein_coding"; exon_id "ENSDARE00000937158"; exon_version "1";	chr5	5361476	5361575
chr5	ensembl	CDS	5321098	5321233	gene_id "ENSDARG00000089262"; gene_version "3"; transcript_id "ENSDART00000193271"; transcript_version "1"; exon_number "5"; gene_name "pbx3a"; gene_source "ensembl_havana"; gene_biotype "protein_coding"; transcript_name "pbx3a-204"; transcript_source "ensembl"; transcript_biotype "protein_coding"; protein_id "ENSDARP00000155669"; protein_version "1";	chr5	5361476	5361575
chr5	ensembl	exon	5313764	5313929	gene_id "ENSDARG00000089262"; gene_version "3"; transcript_id "ENSDART00000193271"; transcript_version "1"; exon_number "6"; gene_name "pbx3a"; gene_source "ensembl_havana"; gene_biotype "protein_coding"; transcript_name "pbx3a-204"; transcript_source "ensembl"; transcript_biotype "protein_coding"; exon_id "ENSDARE00000947573"; exon_version "1";	chr5	5361476	5361575
chr5	ensembl	CDS	5313764	5313929	gene_id "ENSDARG00000089262"; gene_version "3"; transcript_id "ENSDART00000193271"; transcript_version "1"; exon_number "6"; gene_name "pbx3a"; gene_source "ensembl_havana"; gene_biotype "protein_coding"; transcript_name "pbx3a-204"; transcript_source "ensembl"; transcript_biotype "protein_coding"; protein_id "ENSDARP00000155669"; protein_version "1";	chr5	5361476	5361575
chr5	ensembl	transcript	5311993	5394335	gene_id "ENSDARG00000089262"; gene_version "3"; transcript_id "ENSDART00000166647"; transcript_version "2"; gene_name "pbx3a"; gene_source "ensembl_havana"; gene_biotype "protein_coding"; transcript_name "pbx3a-203"; transcript_source "ensembl"; transcript_biotype "protein_coding";	chr5	5361476	5361575
chr5	ensembl	exon	5394172	5394335	gene_id "ENSDARG00000089262"; gene_version "3"; transcript_id "ENSDART00000166647"; transcript_version "2"; exon_number "1"; gene_name "pbx3a"; gene_source "ensembl_havana"; gene_biotype "protein_coding"; transcript_name "pbx3a-203"; transcript_source "ensembl"; transcript_biotype "protein_coding"; exon_id "ENSDARE00001277538"; exon_version "1";	chr5	5361476	5361575
chr5	ensembl	CDS	5394172	5394335	gene_id "ENSDARG00000089262"; gene_version "3"; transcript_id "ENSDART00000166647"; transcript_version "2"; exon_number "1"; gene_name "pbx3a"; gene_source "ensembl_havana"; gene_biotype "protein_coding"; transcript_name "pbx3a-203"; transcript_source "ensembl"; transcript_biotype "protein_coding"; protein_id "ENSDARP00000138297"; protein_version "2";	chr5	5361476	5361575
chr5	ensembl	start_codon	5394333	5394335	gene_id "ENSDARG00000089262"; gene_version "3"; transcript_id "ENSDART00000166647"; transcript_version "2"; exon_number "1"; gene_name "pbx3a"; gene_source "ensembl_havana"; gene_biotype "protein_coding"; transcript_name "pbx3a-203"; transcript_source "ensembl"; transcript_biotype "protein_coding";	chr5	5361476	5361575
chr5	ensembl	exon	5391506	5391579	gene_id "ENSDARG00000089262"; gene_version "3"; transcript_id "ENSDART00000166647"; transcript_version "2"; exon_number "2"; gene_name "pbx3a"; gene_source "ensembl_havana"; gene_biotype "protein_coding"; transcript_name "pbx3a-203"; transcript_source "ensembl"; transcript_biotype "protein_coding"; exon_id "ENSDARE00001215007"; exon_version "1";	chr5	5361476	5361575
chr5	ensembl	CDS	5391506	5391579	gene_id "ENSDARG00000089262"; gene_version "3"; transcript_id "ENSDART00000166647"; transcript_version "2"; exon_number "2"; gene_name "pbx3a"; gene_source "ensembl_havana"; gene_biotype "protein_coding"; transcript_name "pbx3a-203"; transcript_source "ensembl"; transcript_biotype "protein_coding"; protein_id "ENSDARP00000138297"; protein_version "2";	chr5	5361476	5361575
chr5	ensembl	exon	5325766	5326007	gene_id "ENSDARG00000089262"; gene_version "3"; transcript_id "ENSDART00000166647"; transcript_version "2"; exon_number "3"; gene_name "pbx3a"; gene_source "ensembl_havana"; gene_biotype "protein_coding"; transcript_name "pbx3a-203"; transcript_source "ensembl"; transcript_biotype "protein_coding"; exon_id "ENSDARE00000906131"; exon_version "2";	chr5	5361476	5361575
chr5	ensembl	CDS	5325766	5326007	gene_id "ENSDARG00000089262"; gene_version "3"; transcript_id "ENSDART00000166647"; transcript_version "2"; exon_number "3"; gene_name "pbx3a"; gene_source "ensembl_havana"; gene_biotype "protein_coding"; transcript_name "pbx3a-203"; transcript_source "ensembl"; transcript_biotype "protein_coding"; protein_id "ENSDARP00000138297"; protein_version "2";	chr5	5361476	5361575
chr5	ensembl	exon	5324427	5324617	gene_id "ENSDARG00000089262"; gene_version "3"; transcript_id "ENSDART00000166647"; transcript_version "2"; exon_number "4"; gene_name "pbx3a"; gene_source "ensembl_havana"; gene_biotype "protein_coding"; transcript_name "pbx3a-203"; transcript_source "ensembl"; transcript_biotype "protein_coding"; exon_id "ENSDARE00000956465"; exon_version "1";	chr5	5361476	5361575
chr5	ensembl	CDS	5324427	5324617	gene_id "ENSDARG00000089262"; gene_version "3"; transcript_id "ENSDART00000166647"; transcript_version "2"; exon_number "4"; gene_name "pbx3a"; gene_source "ensembl_havana"; gene_biotype "protein_coding"; transcript_name "pbx3a-203"; transcript_source "ensembl"; transcript_biotype "protein_coding"; protein_id "ENSDARP00000138297"; protein_version "2";	chr5	5361476	5361575
chr5	ensembl	exon	5321098	5321233	gene_id "ENSDARG00000089262"; gene_version "3"; transcript_id "ENSDART00000166647"; transcript_version "2"; exon_number "5"; gene_name "pbx3a"; gene_source "ensembl_havana"; gene_biotype "protein_coding"; transcript_name "pbx3a-203"; transcript_source "ensembl"; transcript_biotype "protein_coding"; exon_id "ENSDARE00000937158"; exon_version "1";	chr5	5361476	5361575
chr5	ensembl	CDS	5321098	5321233	gene_id "ENSDARG00000089262"; gene_version "3"; transcript_id "ENSDART00000166647"; transcript_version "2"; exon_number "5"; gene_name "pbx3a"; gene_source "ensembl_havana"; gene_biotype "protein_coding"; transcript_name "pbx3a-203"; transcript_source "ensembl"; transcript_biotype "protein_coding"; protein_id "ENSDARP00000138297"; protein_version "2";	chr5	5361476	5361575
chr5	ensembl	exon	5316560	5316589	gene_id "ENSDARG00000089262"; gene_version "3"; transcript_id "ENSDART00000166647"; transcript_version "2"; exon_number "6"; gene_name "pbx3a"; gene_source "ensembl_havana"; gene_biotype "protein_coding"; transcript_name "pbx3a-203"; transcript_source "ensembl"; transcript_biotype "protein_coding"; exon_id "ENSDARE00001180478"; exon_version "1";	chr5	5361476	5361575
chr5	ensembl	CDS	5316560	5316589	gene_id "ENSDARG00000089262"; gene_version "3"; transcript_id "ENSDART00000166647"; transcript_version "2"; exon_number "6"; gene_name "pbx3a"; gene_source "ensembl_havana"; gene_biotype "protein_coding"; transcript_name "pbx3a-203"; transcript_source "ensembl"; transcript_biotype "protein_coding"; protein_id "ENSDARP00000138297"; protein_version "2";	chr5	5361476	5361575
chr5	ensembl	exon	5313764	5313929	gene_id "ENSDARG00000089262"; gene_version "3"; transcript_id "ENSDART00000166647"; transcript_version "2"; exon_number "7"; gene_name "pbx3a"; gene_source "ensembl_havana"; gene_biotype "protein_coding"; transcript_name "pbx3a-203"; transcript_source "ensembl"; transcript_biotype "protein_coding"; exon_id "ENSDARE00000947573"; exon_version "1";	chr5	5361476	5361575
chr5	ensembl	CDS	5313764	5313929	gene_id "ENSDARG00000089262"; gene_version "3"; transcript_id "ENSDART00000166647"; transcript_version "2"; exon_number "7"; gene_name "pbx3a"; gene_source "ensembl_havana"; gene_biotype "protein_coding"; transcript_name "pbx3a-203"; transcript_source "ensembl"; transcript_biotype "protein_coding"; protein_id "ENSDARP00000138297"; protein_version "2";	chr5	5361476	5361575
chr5	ensembl	exon	5312233	5312328	gene_id "ENSDARG00000089262"; gene_version "3"; transcript_id "ENSDART00000166647"; transcript_version "2"; exon_number "8"; gene_name "pbx3a"; gene_source "ensembl_havana"; gene_biotype "protein_coding"; transcript_name "pbx3a-203"; transcript_source "ensembl"; transcript_biotype "protein_coding"; exon_id "ENSDARE00001155390"; exon_version "2";	chr5	5361476	5361575
chr5	ensembl	CDS	5312233	5312328	gene_id "ENSDARG00000089262"; gene_version "3"; transcript_id "ENSDART00000166647"; transcript_version "2"; exon_number "8"; gene_name "pbx3a"; gene_source "ensembl_havana"; gene_biotype "protein_coding"; transcript_name "pbx3a-203"; transcript_source "ensembl"; transcript_biotype "protein_coding"; protein_id "ENSDARP00000138297"; protein_version "2";	chr5	5361476	5361575
chr5	ensembl	exon	5311993	5312018	gene_id "ENSDARG00000089262"; gene_version "3"; transcript_id "ENSDART00000166647"; transcript_version "2"; exon_number "9"; gene_name "pbx3a"; gene_source "ensembl_havana"; gene_biotype "protein_coding"; transcript_name "pbx3a-203"; transcript_source "ensembl"; transcript_biotype "protein_coding"; exon_id "ENSDARE00001276114"; exon_version "1";	chr5	5361476	5361575
chr5	ensembl	CDS	5311996	5312018	gene_id "ENSDARG00000089262"; gene_version "3"; transcript_id "ENSDART00000166647"; transcript_version "2"; exon_number "9"; gene_name "pbx3a"; gene_source "ensembl_havana"; gene_biotype "protein_coding"; transcript_name "pbx3a-203"; transcript_source "ensembl"; transcript_biotype "protein_coding"; protein_id "ENSDARP00000138297"; protein_version "2";	chr5	5361476	5361575
chr5	ensembl	stop_codon	5311993	5311995	gene_id "ENSDARG00000089262"; gene_version "3"; transcript_id "ENSDART00000166647"; transcript_version "2"; exon_number "9"; gene_name "pbx3a"; gene_source "ensembl_havana"; gene_biotype "protein_coding"; transcript_name "pbx3a-203"; transcript_source "ensembl"; transcript_biotype "protein_coding";	chr5	5361476	5361575
chr5	havana	transcript	5313843	5326010	gene_id "ENSDARG00000089262"; gene_version "3"; transcript_id "ENSDART00000161946"; transcript_version "2"; gene_name "pbx3a"; gene_source "ensembl_havana"; gene_biotype "protein_coding"; transcript_name "pbx3a-202"; transcript_source "havana"; transcript_biotype "protein_coding"; tag "cds_end_NF"; tag "cds_start_NF"; tag "mRNA_end_NF"; tag "mRNA_start_NF";	chr5	5361476	5361575
chr5	havana	exon	5325766	5326010	gene_id "ENSDARG00000089262"; gene_version "3"; transcript_id "ENSDART00000161946"; transcript_version "2"; exon_number "1"; gene_name "pbx3a"; gene_source "ensembl_havana"; gene_biotype "protein_coding"; transcript_name "pbx3a-202"; transcript_source "havana"; transcript_biotype "protein_coding"; exon_id "ENSDARE00001210881"; exon_version "1"; tag "cds_end_NF"; tag "cds_start_NF"; tag "mRNA_end_NF"; tag "mRNA_start_NF";	chr5	5361476	5361575
chr5	havana	CDS	5325766	5326010	gene_id "ENSDARG00000089262"; gene_version "3"; transcript_id "ENSDART00000161946"; transcript_version "2"; exon_number "1"; gene_name "pbx3a"; gene_source "ensembl_havana"; gene_biotype "protein_coding"; transcript_name "pbx3a-202"; transcript_source "havana"; transcript_biotype "protein_coding"; protein_id "ENSDARP00000139961"; protein_version "1"; tag "cds_end_NF"; tag "cds_start_NF"; tag "mRNA_end_NF"; tag "mRNA_start_NF";	chr5	5361476	5361575
chr5	havana	exon	5324427	5324617	gene_id "ENSDARG00000089262"; gene_version "3"; transcript_id "ENSDART00000161946"; transcript_version "2"; exon_number "2"; gene_name "pbx3a"; gene_source "ensembl_havana"; gene_biotype "protein_coding"; transcript_name "pbx3a-202"; transcript_source "havana"; transcript_biotype "protein_coding"; exon_id "ENSDARE00000956465"; exon_version "1"; tag "cds_end_NF"; tag "cds_start_NF"; tag "mRNA_end_NF"; tag "mRNA_start_NF";	chr5	5361476	5361575
chr5	havana	CDS	5324427	5324617	gene_id "ENSDARG00000089262"; gene_version "3"; transcript_id "ENSDART00000161946"; transcript_version "2"; exon_number "2"; gene_name "pbx3a"; gene_source "ensembl_havana"; gene_biotype "protein_coding"; transcript_name "pbx3a-202"; transcript_source "havana"; transcript_biotype "protein_coding"; protein_id "ENSDARP00000139961"; protein_version "1"; tag "cds_end_NF"; tag "cds_start_NF"; tag "mRNA_end_NF"; tag "mRNA_start_NF";	chr5	5361476	5361575
chr5	havana	exon	5321098	5321233	gene_id "ENSDARG00000089262"; gene_version "3"; transcript_id "ENSDART00000161946"; transcript_version "2"; exon_number "3"; gene_name "pbx3a"; gene_source "ensembl_havana"; gene_biotype "protein_coding"; transcript_name "pbx3a-202"; transcript_source "havana"; transcript_biotype "protein_coding"; exon_id "ENSDARE00000937158"; exon_version "1"; tag "cds_end_NF"; tag "cds_start_NF"; tag "mRNA_end_NF"; tag "mRNA_start_NF";	chr5	5361476	5361575
chr5	havana	CDS	5321098	5321233	gene_id "ENSDARG00000089262"; gene_version "3"; transcript_id "ENSDART00000161946"; transcript_version "2"; exon_number "3"; gene_name "pbx3a"; gene_source "ensembl_havana"; gene_biotype "protein_coding"; transcript_name "pbx3a-202"; transcript_source "havana"; transcript_biotype "protein_coding"; protein_id "ENSDARP00000139961"; protein_version "1"; tag "cds_end_NF"; tag "cds_start_NF"; tag "mRNA_end_NF"; tag "mRNA_start_NF";	chr5	5361476	5361575
chr5	havana	exon	5316560	5316589	gene_id "ENSDARG00000089262"; gene_version "3"; transcript_id "ENSDART00000161946"; transcript_version "2"; exon_number "4"; gene_name "pbx3a"; gene_source "ensembl_havana"; gene_biotype "protein_coding"; transcript_name "pbx3a-202"; transcript_source "havana"; transcript_biotype "protein_coding"; exon_id "ENSDARE00001180478"; exon_version "1"; tag "cds_end_NF"; tag "cds_start_NF"; tag "mRNA_end_NF"; tag "mRNA_start_NF";	chr5	5361476	5361575
chr5	havana	CDS	5316560	5316589	gene_id "ENSDARG00000089262"; gene_version "3"; transcript_id "ENSDART00000161946"; transcript_version "2"; exon_number "4"; gene_name "pbx3a"; gene_source "ensembl_havana"; gene_biotype "protein_coding"; transcript_name "pbx3a-202"; transcript_source "havana"; transcript_biotype "protein_coding"; protein_id "ENSDARP00000139961"; protein_version "1"; tag "cds_end_NF"; tag "cds_start_NF"; tag "mRNA_end_NF"; tag "mRNA_start_NF";	chr5	5361476	5361575
chr5	havana	exon	5313843	5313929	gene_id "ENSDARG00000089262"; gene_version "3"; transcript_id "ENSDART00000161946"; transcript_version "2"; exon_number "5"; gene_name "pbx3a"; gene_source "ensembl_havana"; gene_biotype "protein_coding"; transcript_name "pbx3a-202"; transcript_source "havana"; transcript_biotype "protein_coding"; exon_id "ENSDARE00001154752"; exon_version "1"; tag "cds_end_NF"; tag "cds_start_NF"; tag "mRNA_end_NF"; tag "mRNA_start_NF";	chr5	5361476	5361575
chr5	havana	CDS	5313843	5313929	gene_id "ENSDARG00000089262"; gene_version "3"; transcript_id "ENSDART00000161946"; transcript_version "2"; exon_number "5"; gene_name "pbx3a"; gene_source "ensembl_havana"; gene_biotype "protein_coding"; transcript_name "pbx3a-202"; transcript_source "havana"; transcript_biotype "protein_coding"; protein_id "ENSDARP00000139961"; protein_version "1"; tag "cds_end_NF"; tag "cds_start_NF"; tag "mRNA_end_NF"; tag "mRNA_start_NF";	chr5	5361476	5361575
chr5	ensembl	gene	5352071	5352187	gene_id "ENSDARG00000113854"; gene_version "1"; gene_name "RF00001"; gene_source "ensembl"; gene_biotype "rRNA";	chr5	5361476	5361575
chr5	ensembl	transcript	5352071	5352187	gene_id "ENSDARG00000113854"; gene_version "1"; transcript_id "ENSDART00000179828"; transcript_version "1"; gene_name "RF00001"; gene_source "ensembl"; gene_biotype "rRNA"; transcript_name "RF00001.1645-201"; transcript_source "ensembl"; transcript_biotype "rRNA";	chr5	5361476	5361575
chr5	ensembl	exon	5352071	5352187	gene_id "ENSDARG00000113854"; gene_version "1"; transcript_id "ENSDART00000179828"; transcript_version "1"; exon_number "1"; gene_name "RF00001"; gene_source "ensembl"; gene_biotype "rRNA"; transcript_name "RF00001.1645-201"; transcript_source "ensembl"; transcript_biotype "rRNA"; exon_id "ENSDARE00001256152"; exon_version "1";	chr5	5361476	5361575
chr5	ensembl_havana	gene	5398966	5499956	gene_id "ENSDARG00000091777"; gene_version "4"; gene_name "mapkap1"; gene_source "ensembl_havana"; gene_biotype "protein_coding";	chr5	5361476	5361575
chr5	ensembl_havana	gene	5398966	5499956	gene_id "ENSDARG00000091777"; gene_version "4"; gene_name "mapkap1"; gene_source "ensembl_havana"; gene_biotype "protein_coding";	chr5	5525789	5525889
chr5	havana	transcript	5398966	5439402	gene_id "ENSDARG00000091777"; gene_version "4"; transcript_id "ENSDART00000139553"; transcript_version "2"; gene_name "mapkap1"; gene_source "ensembl_havana"; gene_biotype "protein_coding"; transcript_name "mapkap1-202"; transcript_source "havana"; transcript_biotype "protein_coding";	chr5	5361476	5361575
chr5	havana	exon	5398966	5399113	gene_id "ENSDARG00000091777"; gene_version "4"; transcript_id "ENSDART00000139553"; transcript_version "2"; exon_number "1"; gene_name "mapkap1"; gene_source "ensembl_havana"; gene_biotype "protein_coding"; transcript_name "mapkap1-202"; transcript_source "havana"; transcript_biotype "protein_coding"; exon_id "ENSDARE00000989624"; exon_version "1";	chr5	5361476	5361575
chr5	havana	exon	5406350	5406779	gene_id "ENSDARG00000091777"; gene_version "4"; transcript_id "ENSDART00000139553"; transcript_version "2"; exon_number "2"; gene_name "mapkap1"; gene_source "ensembl_havana"; gene_biotype "protein_coding"; transcript_name "mapkap1-202"; transcript_source "havana"; transcript_biotype "protein_coding"; exon_id "ENSDARE00000994367"; exon_version "1";	chr5	5361476	5361575
chr5	havana	CDS	5406503	5406779	gene_id "ENSDARG00000091777"; gene_version "4"; transcript_id "ENSDART00000139553"; transcript_version "2"; exon_number "2"; gene_name "mapkap1"; gene_source "ensembl_havana"; gene_biotype "protein_coding"; transcript_name "mapkap1-202"; transcript_source "havana"; transcript_biotype "protein_coding"; protein_id "ENSDARP00000117150"; protein_version "1";	chr5	5361476	5361575
chr5	havana	start_codon	5406503	5406505	gene_id "ENSDARG00000091777"; gene_version "4"; transcript_id "ENSDART00000139553"; transcript_version "2"; exon_number "2"; gene_name "mapkap1"; gene_source "ensembl_havana"; gene_biotype "protein_coding"; transcript_name "mapkap1-202"; transcript_source "havana"; transcript_biotype "protein_coding";	chr5	5361476	5361575
chr5	havana	five_prime_utr	5398966	5399113	gene_id "ENSDARG00000091777"; gene_version "4"; transcript_id "ENSDART00000139553"; transcript_version "2"; gene_name "mapkap1"; gene_source "ensembl_havana"; gene_biotype "protein_coding"; transcript_name "mapkap1-202"; transcript_source "havana"; transcript_biotype "protein_coding";	chr5	5361476	5361575
chr5	havana	five_prime_utr	5406350	5406502	gene_id "ENSDARG00000091777"; gene_version "4"; transcript_id "ENSDART00000139553"; transcript_version "2"; gene_name "mapkap1"; gene_source "ensembl_havana"; gene_biotype "protein_coding"; transcript_name "mapkap1-202"; transcript_source "havana"; transcript_biotype "protein_coding";	chr5	5361476	5361575
chr5	ensembl	transcript	5406503	5499956	gene_id "ENSDARG00000091777"; gene_version "4"; transcript_id "ENSDART00000124022"; transcript_version "3"; gene_name "mapkap1"; gene_source "ensembl_havana"; gene_biotype "protein_coding"; transcript_name "mapkap1-201"; transcript_source "ensembl"; transcript_biotype "protein_coding";	chr5	5361476	5361575
chr5	ensembl	transcript	5406503	5499956	gene_id "ENSDARG00000091777"; gene_version "4"; transcript_id "ENSDART00000124022"; transcript_version "3"; gene_name "mapkap1"; gene_source "ensembl_havana"; gene_biotype "protein_coding"; transcript_name "mapkap1-201"; transcript_source "ensembl"; transcript_biotype "protein_coding";	chr5	5525789	5525889
chr5	ensembl	exon	5406503	5406779	gene_id "ENSDARG00000091777"; gene_version "4"; transcript_id "ENSDART00000124022"; transcript_version "3"; exon_number "1"; gene_name "mapkap1"; gene_source "ensembl_havana"; gene_biotype "protein_coding"; transcript_name "mapkap1-201"; transcript_source "ensembl"; transcript_biotype "protein_coding"; exon_id "ENSDARE00001248564"; exon_version "1";	chr5	5361476	5361575
chr5	ensembl	CDS	5406503	5406779	gene_id "ENSDARG00000091777"; gene_version "4"; transcript_id "ENSDART00000124022"; transcript_version "3"; exon_number "1"; gene_name "mapkap1"; gene_source "ensembl_havana"; gene_biotype "protein_coding"; transcript_name "mapkap1-201"; transcript_source "ensembl"; transcript_biotype "protein_coding"; protein_id "ENSDARP00000111582"; protein_version "2";	chr5	5361476	5361575
chr5	ensembl	start_codon	5406503	5406505	gene_id "ENSDARG00000091777"; gene_version "4"; transcript_id "ENSDART00000124022"; transcript_version "3"; exon_number "1"; gene_name "mapkap1"; gene_source "ensembl_havana"; gene_biotype "protein_coding"; transcript_name "mapkap1-201"; transcript_source "ensembl"; transcript_biotype "protein_coding";	chr5	5361476	5361575
chr5	ensembl	exon	5482266	5482373	gene_id "ENSDARG00000091777"; gene_version "4"; transcript_id "ENSDART00000124022"; transcript_version "3"; exon_number "7"; gene_name "mapkap1"; gene_source "ensembl_havana"; gene_biotype "protein_coding"; transcript_name "mapkap1-201"; transcript_source "ensembl"; transcript_biotype "protein_coding"; exon_id "ENSDARE00000968157"; exon_version "1";	chr5	5525789	5525889
chr5	ensembl	CDS	5482266	5482373	gene_id "ENSDARG00000091777"; gene_version "4"; transcript_id "ENSDART00000124022"; transcript_version "3"; exon_number "7"; gene_name "mapkap1"; gene_source "ensembl_havana"; gene_biotype "protein_coding"; transcript_name "mapkap1-201"; transcript_source "ensembl"; transcript_biotype "protein_coding"; protein_id "ENSDARP00000111582"; protein_version "2";	chr5	5525789	5525889
chr5	ensembl	exon	5486002	5486142	gene_id "ENSDARG00000091777"; gene_version "4"; transcript_id "ENSDART00000124022"; transcript_version "3"; exon_number "8"; gene_name "mapkap1"; gene_source "ensembl_havana"; gene_biotype "protein_coding"; transcript_name "mapkap1-201"; transcript_source "ensembl"; transcript_biotype "protein_coding"; exon_id "ENSDARE00000909670"; exon_version "1";	chr5	5525789	5525889
chr5	ensembl	CDS	5486002	5486142	gene_id "ENSDARG00000091777"; gene_version "4"; transcript_id "ENSDART00000124022"; transcript_version "3"; exon_number "8"; gene_name "mapkap1"; gene_source "ensembl_havana"; gene_biotype "protein_coding"; transcript_name "mapkap1-201"; transcript_source "ensembl"; transcript_biotype "protein_coding"; protein_id "ENSDARP00000111582"; protein_version "2";	chr5	5525789	5525889
chr5	ensembl	exon	5494530	5494667	gene_id "ENSDARG00000091777"; gene_version "4"; transcript_id "ENSDART00000124022"; transcript_version "3"; exon_number "9"; gene_name "mapkap1"; gene_source "ensembl_havana"; gene_biotype "protein_coding"; transcript_name "mapkap1-201"; transcript_source "ensembl"; transcript_biotype "protein_coding"; exon_id "ENSDARE00000980188"; exon_version "1";	chr5	5525789	5525889
chr5	ensembl	CDS	5494530	5494667	gene_id "ENSDARG00000091777"; gene_version "4"; transcript_id "ENSDART00000124022"; transcript_version "3"; exon_number "9"; gene_name "mapkap1"; gene_source "ensembl_havana"; gene_biotype "protein_coding"; transcript_name "mapkap1-201"; transcript_source "ensembl"; transcript_biotype "protein_coding"; protein_id "ENSDARP00000111582"; protein_version "2";	chr5	5525789	5525889
chr5	ensembl	exon	5498121	5498218	gene_id "ENSDARG00000091777"; gene_version "4"; transcript_id "ENSDART00000124022"; transcript_version "3"; exon_number "10"; gene_name "mapkap1"; gene_source "ensembl_havana"; gene_biotype "protein_coding"; transcript_name "mapkap1-201"; transcript_source "ensembl"; transcript_biotype "protein_coding"; exon_id "ENSDARE00000902411"; exon_version "1";	chr5	5525789	5525889
chr5	ensembl	CDS	5498121	5498218	gene_id "ENSDARG00000091777"; gene_version "4"; transcript_id "ENSDART00000124022"; transcript_version "3"; exon_number "10"; gene_name "mapkap1"; gene_source "ensembl_havana"; gene_biotype "protein_coding"; transcript_name "mapkap1-201"; transcript_source "ensembl"; transcript_biotype "protein_coding"; protein_id "ENSDARP00000111582"; protein_version "2";	chr5	5525789	5525889
chr5	ensembl	exon	5499834	5499956	gene_id "ENSDARG00000091777"; gene_version "4"; transcript_id "ENSDART00000124022"; transcript_version "3"; exon_number "11"; gene_name "mapkap1"; gene_source "ensembl_havana"; gene_biotype "protein_coding"; transcript_name "mapkap1-201"; transcript_source "ensembl"; transcript_biotype "protein_coding"; exon_id "ENSDARE00001295391"; exon_version "1";	chr5	5525789	5525889
chr5	ensembl	CDS	5499834	5499953	gene_id "ENSDARG00000091777"; gene_version "4"; transcript_id "ENSDART00000124022"; transcript_version "3"; exon_number "11"; gene_name "mapkap1"; gene_source "ensembl_havana"; gene_biotype "protein_coding"; transcript_name "mapkap1-201"; transcript_source "ensembl"; transcript_biotype "protein_coding"; protein_id "ENSDARP00000111582"; protein_version "2";	chr5	5525789	5525889
chr5	ensembl	stop_codon	5499954	5499956	gene_id "ENSDARG00000091777"; gene_version "4"; transcript_id "ENSDART00000124022"; transcript_version "3"; exon_number "11"; gene_name "mapkap1"; gene_source "ensembl_havana"; gene_biotype "protein_coding"; transcript_name "mapkap1-201"; transcript_source "ensembl"; transcript_biotype "protein_coding";	chr5	5525789	5525889
chr5	ensembl	gene	6401427	6433577	gene_id "ENSDARG00000102015"; gene_version "2"; gene_name "CABZ01037298.1"; gene_source "ensembl"; gene_biotype "protein_coding";	chr5	6433509	6433614
chr5	ensembl	transcript	6401427	6433577	gene_id "ENSDARG00000102015"; gene_version "2"; transcript_id "ENSDART00000160439"; transcript_version "2"; gene_name "CABZ01037298.1"; gene_source "ensembl"; gene_biotype "protein_coding"; transcript_name "CABZ01037298.1-201"; transcript_source "ensembl"; transcript_biotype "protein_coding";	chr5	6433509	6433614
chr5	ensembl	exon	6433451	6433577	gene_id "ENSDARG00000102015"; gene_version "2"; transcript_id "ENSDART00000160439"; transcript_version "2"; exon_number "1"; gene_name "CABZ01037298.1"; gene_source "ensembl"; gene_biotype "protein_coding"; transcript_name "CABZ01037298.1-201"; transcript_source "ensembl"; transcript_biotype "protein_coding"; exon_id "ENSDARE00001150648"; exon_version "2";	chr5	6433509	6433614
chr5	ensembl	CDS	6433451	6433577	gene_id "ENSDARG00000102015"; gene_version "2"; transcript_id "ENSDART00000160439"; transcript_version "2"; exon_number "1"; gene_name "CABZ01037298.1"; gene_source "ensembl"; gene_biotype "protein_coding"; transcript_name "CABZ01037298.1-201"; transcript_source "ensembl"; transcript_biotype "protein_coding"; protein_id "ENSDARP00000135610"; protein_version "1";	chr5	6433509	6433614
chr5	ensembl	start_codon	6433575	6433577	gene_id "ENSDARG00000102015"; gene_version "2"; transcript_id "ENSDART00000160439"; transcript_version "2"; exon_number "1"; gene_name "CABZ01037298.1"; gene_source "ensembl"; gene_biotype "protein_coding"; transcript_name "CABZ01037298.1-201"; transcript_source "ensembl"; transcript_biotype "protein_coding";	chr5	6433509	6433614
chr5	ensembl	exon	6430224	6430306	gene_id "ENSDARG00000102015"; gene_version "2"; transcript_id "ENSDART00000160439"; transcript_version "2"; exon_number "2"; gene_name "CABZ01037298.1"; gene_source "ensembl"; gene_biotype "protein_coding"; transcript_name "CABZ01037298.1-201"; transcript_source "ensembl"; transcript_biotype "protein_coding"; exon_id "ENSDARE00001156769"; exon_version "1";	chr5	6433509	6433614
chr5	ensembl	CDS	6430224	6430306	gene_id "ENSDARG00000102015"; gene_version "2"; transcript_id "ENSDART00000160439"; transcript_version "2"; exon_number "2"; gene_name "CABZ01037298.1"; gene_source "ensembl"; gene_biotype "protein_coding"; transcript_name "CABZ01037298.1-201"; transcript_source "ensembl"; transcript_biotype "protein_coding"; protein_id "ENSDARP00000135610"; protein_version "1";	chr5	6433509	6433614
chr5	ensembl	exon	6426930	6427047	gene_id "ENSDARG00000102015"; gene_version "2"; transcript_id "ENSDART00000160439"; transcript_version "2"; exon_number "3"; gene_name "CABZ01037298.1"; gene_source "ensembl"; gene_biotype "protein_coding"; transcript_name "CABZ01037298.1-201"; transcript_source "ensembl"; transcript_biotype "protein_coding"; exon_id "ENSDARE00001212636"; exon_version "1";	chr5	6433509	6433614
chr5	ensembl	CDS	6426930	6427047	gene_id "ENSDARG00000102015"; gene_version "2"; transcript_id "ENSDART00000160439"; transcript_version "2"; exon_number "3"; gene_name "CABZ01037298.1"; gene_source "ensembl"; gene_biotype "protein_coding"; transcript_name "CABZ01037298.1-201"; transcript_source "ensembl"; transcript_biotype "protein_coding"; protein_id "ENSDARP00000135610"; protein_version "1";	chr5	6433509	6433614
chr5	ensembl	exon	6425811	6425891	gene_id "ENSDARG00000102015"; gene_version "2"; transcript_id "ENSDART00000160439"; transcript_version "2"; exon_number "4"; gene_name "CABZ01037298.1"; gene_source "ensembl"; gene_biotype "protein_coding"; transcript_name "CABZ01037298.1-201"; transcript_source "ensembl"; transcript_biotype "protein_coding"; exon_id "ENSDARE00001189381"; exon_version "1";	chr5	6433509	6433614
chr5	ensembl	CDS	6425811	6425891	gene_id "ENSDARG00000102015"; gene_version "2"; transcript_id "ENSDART00000160439"; transcript_version "2"; exon_number "4"; gene_name "CABZ01037298.1"; gene_source "ensembl"; gene_biotype "protein_coding"; transcript_name "CABZ01037298.1-201"; transcript_source "ensembl"; transcript_biotype "protein_coding"; protein_id "ENSDARP00000135610"; protein_version "1";	chr5	6433509	6433614
chr5	ensembl	exon	6409769	6409825	gene_id "ENSDARG00000102015"; gene_version "2"; transcript_id "ENSDART00000160439"; transcript_version "2"; exon_number "5"; gene_name "CABZ01037298.1"; gene_source "ensembl"; gene_biotype "protein_coding"; transcript_name "CABZ01037298.1-201"; transcript_source "ensembl"; transcript_biotype "protein_coding"; exon_id "ENSDARE00001157629"; exon_version "1";	chr5	6433509	6433614
chr5	ensembl	CDS	6409769	6409825	gene_id "ENSDARG00000102015"; gene_version "2"; transcript_id "ENSDART00000160439"; transcript_version "2"; exon_number "5"; gene_name "CABZ01037298.1"; gene_source "ensembl"; gene_biotype "protein_coding"; transcript_name "CABZ01037298.1-201"; transcript_source "ensembl"; transcript_biotype "protein_coding"; protein_id "ENSDARP00000135610"; protein_version "1";	chr5	6433509	6433614
chr5	ensembl	exon	6408273	6408332	gene_id "ENSDARG00000102015"; gene_version "2"; transcript_id "ENSDART00000160439"; transcript_version "2"; exon_number "6"; gene_name "CABZ01037298.1"; gene_source "ensembl"; gene_biotype "protein_coding"; transcript_name "CABZ01037298.1-201"; transcript_source "ensembl"; transcript_biotype "protein_coding"; exon_id "ENSDARE00001211163"; exon_version "1";	chr5	6433509	6433614
chr5	ensembl	CDS	6408273	6408332	gene_id "ENSDARG00000102015"; gene_version "2"; transcript_id "ENSDART00000160439"; transcript_version "2"; exon_number "6"; gene_name "CABZ01037298.1"; gene_source "ensembl"; gene_biotype "protein_coding"; transcript_name "CABZ01037298.1-201"; transcript_source "ensembl"; transcript_biotype "protein_coding"; protein_id "ENSDARP00000135610"; protein_version "1";	chr5	6433509	6433614
chr5	ensembl	exon	6408035	6408180	gene_id "ENSDARG00000102015"; gene_version "2"; transcript_id "ENSDART00000160439"; transcript_version "2"; exon_number "7"; gene_name "CABZ01037298.1"; gene_source "ensembl"; gene_biotype "protein_coding"; transcript_name "CABZ01037298.1-201"; transcript_source "ensembl"; transcript_biotype "protein_coding"; exon_id "ENSDARE00001223040"; exon_version "1";	chr5	6433509	6433614
chr5	ensembl	CDS	6408035	6408180	gene_id "ENSDARG00000102015"; gene_version "2"; transcript_id "ENSDART00000160439"; transcript_version "2"; exon_number "7"; gene_name "CABZ01037298.1"; gene_source "ensembl"; gene_biotype "protein_coding"; transcript_name "CABZ01037298.1-201"; transcript_source "ensembl"; transcript_biotype "protein_coding"; protein_id "ENSDARP00000135610"; protein_version "1";	chr5	6433509	6433614
chr5	ensembl	exon	6401427	6401468	gene_id "ENSDARG00000102015"; gene_version "2"; transcript_id "ENSDART00000160439"; transcript_version "2"; exon_number "8"; gene_name "CABZ01037298.1"; gene_source "ensembl"; gene_biotype "protein_coding"; transcript_name "CABZ01037298.1-201"; transcript_source "ensembl"; transcript_biotype "protein_coding"; exon_id "ENSDARE00001271681"; exon_version "1";	chr5	6433509	6433614
chr5	ensembl	CDS	6401430	6401468	gene_id "ENSDARG00000102015"; gene_version "2"; transcript_id "ENSDART00000160439"; transcript_version "2"; exon_number "8"; gene_name "CABZ01037298.1"; gene_source "ensembl"; gene_biotype "protein_coding"; transcript_name "CABZ01037298.1-201"; transcript_source "ensembl"; transcript_biotype "protein_coding"; protein_id "ENSDARP00000135610"; protein_version "1";	chr5	6433509	6433614
chr5	ensembl	stop_codon	6401427	6401429	gene_id "ENSDARG00000102015"; gene_version "2"; transcript_id "ENSDART00000160439"; transcript_version "2"; exon_number "8"; gene_name "CABZ01037298.1"; gene_source "ensembl"; gene_biotype "protein_coding"; transcript_name "CABZ01037298.1-201"; transcript_source "ensembl"; transcript_biotype "protein_coding";	chr5	6433509	6433614
chr5	ensembl	gene	6617401	6620005	gene_id "ENSDARG00000041299"; gene_version "4"; gene_name "zgc:110796"; gene_source "ensembl"; gene_biotype "protein_coding";	chr5	6627803	6627924
chr5	ensembl	gene	6617401	6620005	gene_id "ENSDARG00000041299"; gene_version "4"; gene_name "zgc:110796"; gene_source "ensembl"; gene_biotype "protein_coding";	chr5	6663404	6663508
chr5	ensembl	gene	6617401	6620005	gene_id "ENSDARG00000041299"; gene_version "4"; gene_name "zgc:110796"; gene_source "ensembl"; gene_biotype "protein_coding";	chr5	6668429	6668529
chr5	ensembl	transcript	6617401	6620005	gene_id "ENSDARG00000041299"; gene_version "4"; transcript_id "ENSDART00000060532"; transcript_version "4"; gene_name "zgc:110796"; gene_source "ensembl"; gene_biotype "protein_coding"; transcript_name "zgc:110796-201"; transcript_source "ensembl"; transcript_biotype "protein_coding";	chr5	6627803	6627924
chr5	ensembl	transcript	6617401	6620005	gene_id "ENSDARG00000041299"; gene_version "4"; transcript_id "ENSDART00000060532"; transcript_version "4"; gene_name "zgc:110796"; gene_source "ensembl"; gene_biotype "protein_coding"; transcript_name "zgc:110796-201"; transcript_source "ensembl"; transcript_biotype "protein_coding";	chr5	6663404	6663508
chr5	ensembl	transcript	6617401	6620005	gene_id "ENSDARG00000041299"; gene_version "4"; transcript_id "ENSDART00000060532"; transcript_version "4"; gene_name "zgc:110796"; gene_source "ensembl"; gene_biotype "protein_coding"; transcript_name "zgc:110796-201"; transcript_source "ensembl"; transcript_biotype "protein_coding";	chr5	6668429	6668529
chr5	ensembl	exon	6617401	6617490	gene_id "ENSDARG00000041299"; gene_version "4"; transcript_id "ENSDART00000060532"; transcript_version "4"; exon_number "1"; gene_name "zgc:110796"; gene_source "ensembl"; gene_biotype "protein_coding"; transcript_name "zgc:110796-201"; transcript_source "ensembl"; transcript_biotype "protein_coding"; exon_id "ENSDARE00000449531"; exon_version "1";	chr5	6627803	6627924
chr5	ensembl	exon	6617401	6617490	gene_id "ENSDARG00000041299"; gene_version "4"; transcript_id "ENSDART00000060532"; transcript_version "4"; exon_number "1"; gene_name "zgc:110796"; gene_source "ensembl"; gene_biotype "protein_coding"; transcript_name "zgc:110796-201"; transcript_source "ensembl"; transcript_biotype "protein_coding"; exon_id "ENSDARE00000449531"; exon_version "1";	chr5	6663404	6663508
chr5	ensembl	CDS	6617426	6617490	gene_id "ENSDARG00000041299"; gene_version "4"; transcript_id "ENSDART00000060532"; transcript_version "4"; exon_number "1"; gene_name "zgc:110796"; gene_source "ensembl"; gene_biotype "protein_coding"; transcript_name "zgc:110796-201"; transcript_source "ensembl"; transcript_biotype "protein_coding"; protein_id "ENSDARP00000060531"; protein_version "3";	chr5	6627803	6627924
chr5	ensembl	CDS	6617426	6617490	gene_id "ENSDARG00000041299"; gene_version "4"; transcript_id "ENSDART00000060532"; transcript_version "4"; exon_number "1"; gene_name "zgc:110796"; gene_source "ensembl"; gene_biotype "protein_coding"; transcript_name "zgc:110796-201"; transcript_source "ensembl"; transcript_biotype "protein_coding"; protein_id "ENSDARP00000060531"; protein_version "3";	chr5	6663404	6663508
chr5	ensembl	start_codon	6617426	6617428	gene_id "ENSDARG00000041299"; gene_version "4"; transcript_id "ENSDART00000060532"; transcript_version "4"; exon_number "1"; gene_name "zgc:110796"; gene_source "ensembl"; gene_biotype "protein_coding"; transcript_name "zgc:110796-201"; transcript_source "ensembl"; transcript_biotype "protein_coding";	chr5	6627803	6627924
chr5	ensembl	start_codon	6617426	6617428	gene_id "ENSDARG00000041299"; gene_version "4"; transcript_id "ENSDART00000060532"; transcript_version "4"; exon_number "1"; gene_name "zgc:110796"; gene_source "ensembl"; gene_biotype "protein_coding"; transcript_name "zgc:110796-201"; transcript_source "ensembl"; transcript_biotype "protein_coding";	chr5	6663404	6663508
chr5	ensembl	exon	6617989	6618029	gene_id "ENSDARG00000041299"; gene_version "4"; transcript_id "ENSDART00000060532"; transcript_version "4"; exon_number "2"; gene_name "zgc:110796"; gene_source "ensembl"; gene_biotype "protein_coding"; transcript_name "zgc:110796-201"; transcript_source "ensembl"; transcript_biotype "protein_coding"; exon_id "ENSDARE00000449527"; exon_version "1";	chr5	6627803	6627924
chr5	ensembl	exon	6617989	6618029	gene_id "ENSDARG00000041299"; gene_version "4"; transcript_id "ENSDART00000060532"; transcript_version "4"; exon_number "2"; gene_name "zgc:110796"; gene_source "ensembl"; gene_biotype "protein_coding"; transcript_name "zgc:110796-201"; transcript_source "ensembl"; transcript_biotype "protein_coding"; exon_id "ENSDARE00000449527"; exon_version "1";	chr5	6663404	6663508
chr5	ensembl	CDS	6617989	6618029	gene_id "ENSDARG00000041299"; gene_version "4"; transcript_id "ENSDART00000060532"; transcript_version "4"; exon_number "2"; gene_name "zgc:110796"; gene_source "ensembl"; gene_biotype "protein_coding"; transcript_name "zgc:110796-201"; transcript_source "ensembl"; transcript_biotype "protein_coding"; protein_id "ENSDARP00000060531"; protein_version "3";	chr5	6627803	6627924
chr5	ensembl	CDS	6617989	6618029	gene_id "ENSDARG00000041299"; gene_version "4"; transcript_id "ENSDART00000060532"; transcript_version "4"; exon_number "2"; gene_name "zgc:110796"; gene_source "ensembl"; gene_biotype "protein_coding"; transcript_name "zgc:110796-201"; transcript_source "ensembl"; transcript_biotype "protein_coding"; protein_id "ENSDARP00000060531"; protein_version "3";	chr5	6663404	6663508
chr5	ensembl	exon	6618586	6618667	gene_id "ENSDARG00000041299"; gene_version "4"; transcript_id "ENSDART00000060532"; transcript_version "4"; exon_number "3"; gene_name "zgc:110796"; gene_source "ensembl"; gene_biotype "protein_coding"; transcript_name "zgc:110796-201"; transcript_source "ensembl"; transcript_biotype "protein_coding"; exon_id "ENSDARE00000449523"; exon_version "1";	chr5	6627803	6627924
chr5	ensembl	exon	6618586	6618667	gene_id "ENSDARG00000041299"; gene_version "4"; transcript_id "ENSDART00000060532"; transcript_version "4"; exon_number "3"; gene_name "zgc:110796"; gene_source "ensembl"; gene_biotype "protein_coding"; transcript_name "zgc:110796-201"; transcript_source "ensembl"; transcript_biotype "protein_coding"; exon_id "ENSDARE00000449523"; exon_version "1";	chr5	6663404	6663508
chr5	ensembl	exon	6618586	6618667	gene_id "ENSDARG00000041299"; gene_version "4"; transcript_id "ENSDART00000060532"; transcript_version "4"; exon_number "3"; gene_name "zgc:110796"; gene_source "ensembl"; gene_biotype "protein_coding"; transcript_name "zgc:110796-201"; transcript_source "ensembl"; transcript_biotype "protein_coding"; exon_id "ENSDARE00000449523"; exon_version "1";	chr5	6668429	6668529
chr5	ensembl	CDS	6618586	6618667	gene_id "ENSDARG00000041299"; gene_version "4"; transcript_id "ENSDART00000060532"; transcript_version "4"; exon_number "3"; gene_name "zgc:110796"; gene_source "ensembl"; gene_biotype "protein_coding"; transcript_name "zgc:110796-201"; transcript_source "ensembl"; transcript_biotype "protein_coding"; protein_id "ENSDARP00000060531"; protein_version "3";	chr5	6627803	6627924
chr5	ensembl	CDS	6618586	6618667	gene_id "ENSDARG00000041299"; gene_version "4"; transcript_id "ENSDART00000060532"; transcript_version "4"; exon_number "3"; gene_name "zgc:110796"; gene_source "ensembl"; gene_biotype "protein_coding"; transcript_name "zgc:110796-201"; transcript_source "ensembl"; transcript_biotype "protein_coding"; protein_id "ENSDARP00000060531"; protein_version "3";	chr5	6663404	6663508
chr5	ensembl	CDS	6618586	6618667	gene_id "ENSDARG00000041299"; gene_version "4"; transcript_id "ENSDART00000060532"; transcript_version "4"; exon_number "3"; gene_name "zgc:110796"; gene_source "ensembl"; gene_biotype "protein_coding"; transcript_name "zgc:110796-201"; transcript_source "ensembl"; transcript_biotype "protein_coding"; protein_id "ENSDARP00000060531"; protein_version "3";	chr5	6668429	6668529
chr5	ensembl	exon	6618761	6620005	gene_id "ENSDARG00000041299"; gene_version "4"; transcript_id "ENSDART00000060532"; transcript_version "4"; exon_number "4"; gene_name "zgc:110796"; gene_source "ensembl"; gene_biotype "protein_coding"; transcript_name "zgc:110796-201"; transcript_source "ensembl"; transcript_biotype "protein_coding"; exon_id "ENSDARE00000449518"; exon_version "3";	chr5	6627803	6627924
chr5	ensembl	exon	6618761	6620005	gene_id "ENSDARG00000041299"; gene_version "4"; transcript_id "ENSDART00000060532"; transcript_version "4"; exon_number "4"; gene_name "zgc:110796"; gene_source "ensembl"; gene_biotype "protein_coding"; transcript_name "zgc:110796-201"; transcript_source "ensembl"; transcript_biotype "protein_coding"; exon_id "ENSDARE00000449518"; exon_version "3";	chr5	6663404	6663508
chr5	ensembl	exon	6618761	6620005	gene_id "ENSDARG00000041299"; gene_version "4"; transcript_id "ENSDART00000060532"; transcript_version "4"; exon_number "4"; gene_name "zgc:110796"; gene_source "ensembl"; gene_biotype "protein_coding"; transcript_name "zgc:110796-201"; transcript_source "ensembl"; transcript_biotype "protein_coding"; exon_id "ENSDARE00000449518"; exon_version "3";	chr5	6668429	6668529
chr5	ensembl	CDS	6618761	6618854	gene_id "ENSDARG00000041299"; gene_version "4"; transcript_id "ENSDART00000060532"; transcript_version "4"; exon_number "4"; gene_name "zgc:110796"; gene_source "ensembl"; gene_biotype "protein_coding"; transcript_name "zgc:110796-201"; transcript_source "ensembl"; transcript_biotype "protein_coding"; protein_id "ENSDARP00000060531"; protein_version "3";	chr5	6627803	6627924
chr5	ensembl	CDS	6618761	6618854	gene_id "ENSDARG00000041299"; gene_version "4"; transcript_id "ENSDART00000060532"; transcript_version "4"; exon_number "4"; gene_name "zgc:110796"; gene_source "ensembl"; gene_biotype "protein_coding"; transcript_name "zgc:110796-201"; transcript_source "ensembl"; transcript_biotype "protein_coding"; protein_id "ENSDARP00000060531"; protein_version "3";	chr5	6663404	6663508
chr5	ensembl	CDS	6618761	6618854	gene_id "ENSDARG00000041299"; gene_version "4"; transcript_id "ENSDART00000060532"; transcript_version "4"; exon_number "4"; gene_name "zgc:110796"; gene_source "ensembl"; gene_biotype "protein_coding"; transcript_name "zgc:110796-201"; transcript_source "ensembl"; transcript_biotype "protein_coding"; protein_id "ENSDARP00000060531"; protein_version "3";	chr5	6668429	6668529
chr5	ensembl	stop_codon	6618855	6618857	gene_id "ENSDARG00000041299"; gene_version "4"; transcript_id "ENSDART00000060532"; transcript_version "4"; exon_number "4"; gene_name "zgc:110796"; gene_source "ensembl"; gene_biotype "protein_coding"; transcript_name "zgc:110796-201"; transcript_source "ensembl"; transcript_biotype "protein_coding";	chr5	6627803	6627924
chr5	ensembl	stop_codon	6618855	6618857	gene_id "ENSDARG00000041299"; gene_version "4"; transcript_id "ENSDART00000060532"; transcript_version "4"; exon_number "4"; gene_name "zgc:110796"; gene_source "ensembl"; gene_biotype "protein_coding"; transcript_name "zgc:110796-201"; transcript_source "ensembl"; transcript_biotype "protein_coding";	chr5	6663404	6663508
chr5	ensembl	stop_codon	6618855	6618857	gene_id "ENSDARG00000041299"; gene_version "4"; transcript_id "ENSDART00000060532"; transcript_version "4"; exon_number "4"; gene_name "zgc:110796"; gene_source "ensembl"; gene_biotype "protein_coding"; transcript_name "zgc:110796-201"; transcript_source "ensembl"; transcript_biotype "protein_coding";	chr5	6668429	6668529
chr5	ensembl	five_prime_utr	6617401	6617425	gene_id "ENSDARG00000041299"; gene_version "4"; transcript_id "ENSDART00000060532"; transcript_version "4"; gene_name "zgc:110796"; gene_source "ensembl"; gene_biotype "protein_coding"; transcript_name "zgc:110796-201"; transcript_source "ensembl"; transcript_biotype "protein_coding";	chr5	6627803	6627924
chr5	ensembl	five_prime_utr	6617401	6617425	gene_id "ENSDARG00000041299"; gene_version "4"; transcript_id "ENSDART00000060532"; transcript_version "4"; gene_name "zgc:110796"; gene_source "ensembl"; gene_biotype "protein_coding"; transcript_name "zgc:110796-201"; transcript_source "ensembl"; transcript_biotype "protein_coding";	chr5	6663404	6663508
chr5	ensembl	three_prime_utr	6618858	6620005	gene_id "ENSDARG00000041299"; gene_version "4"; transcript_id "ENSDART00000060532"; transcript_version "4"; gene_name "zgc:110796"; gene_source "ensembl"; gene_biotype "protein_coding"; transcript_name "zgc:110796-201"; transcript_source "ensembl"; transcript_biotype "protein_coding";	chr5	6627803	6627924
chr5	ensembl	three_prime_utr	6618858	6620005	gene_id "ENSDARG00000041299"; gene_version "4"; transcript_id "ENSDART00000060532"; transcript_version "4"; gene_name "zgc:110796"; gene_source "ensembl"; gene_biotype "protein_coding"; transcript_name "zgc:110796-201"; transcript_source "ensembl"; transcript_biotype "protein_coding";	chr5	6663404	6663508
chr5	ensembl	three_prime_utr	6618858	6620005	gene_id "ENSDARG00000041299"; gene_version "4"; transcript_id "ENSDART00000060532"; transcript_version "4"; gene_name "zgc:110796"; gene_source "ensembl"; gene_biotype "protein_coding"; transcript_name "zgc:110796-201"; transcript_source "ensembl"; transcript_biotype "protein_coding";	chr5	6668429	6668529
chr5	ensembl_havana	gene	6670945	6718120	gene_id "ENSDARG00000088590"; gene_version "3"; gene_name "pxna"; gene_source "ensembl_havana"; gene_biotype "protein_coding";	chr5	6627803	6627924
chr5	ensembl_havana	gene	6670945	6718120	gene_id "ENSDARG00000088590"; gene_version "3"; gene_name "pxna"; gene_source "ensembl_havana"; gene_biotype "protein_coding";	chr5	6663404	6663508
chr5	ensembl_havana	gene	6670945	6718120	gene_id "ENSDARG00000088590"; gene_version "3"; gene_name "pxna"; gene_source "ensembl_havana"; gene_biotype "protein_coding";	chr5	6668429	6668529
chr5	ensembl_havana	gene	6670945	6718120	gene_id "ENSDARG00000088590"; gene_version "3"; gene_name "pxna"; gene_source "ensembl_havana"; gene_biotype "protein_coding";	chr5	6670600	6670700
chr5	ensembl	transcript	6670945	6717121	gene_id "ENSDARG00000088590"; gene_version "3"; transcript_id "ENSDART00000185686"; transcript_version "1"; gene_name "pxna"; gene_source "ensembl_havana"; gene_biotype "protein_coding"; transcript_name "pxna-203"; transcript_source "ensembl"; transcript_biotype "protein_coding";	chr5	6627803	6627924
chr5	ensembl	transcript	6670945	6717121	gene_id "ENSDARG00000088590"; gene_version "3"; transcript_id "ENSDART00000185686"; transcript_version "1"; gene_name "pxna"; gene_source "ensembl_havana"; gene_biotype "protein_coding"; transcript_name "pxna-203"; transcript_source "ensembl"; transcript_biotype "protein_coding";	chr5	6663404	6663508
chr5	ensembl	transcript	6670945	6717121	gene_id "ENSDARG00000088590"; gene_version "3"; transcript_id "ENSDART00000185686"; transcript_version "1"; gene_name "pxna"; gene_source "ensembl_havana"; gene_biotype "protein_coding"; transcript_name "pxna-203"; transcript_source "ensembl"; transcript_biotype "protein_coding";	chr5	6668429	6668529
chr5	ensembl	transcript	6670945	6717121	gene_id "ENSDARG00000088590"; gene_version "3"; transcript_id "ENSDART00000185686"; transcript_version "1"; gene_name "pxna"; gene_source "ensembl_havana"; gene_biotype "protein_coding"; transcript_name "pxna-203"; transcript_source "ensembl"; transcript_biotype "protein_coding";	chr5	6670600	6670700
chr5	ensembl	exon	6670945	6670954	gene_id "ENSDARG00000088590"; gene_version "3"; transcript_id "ENSDART00000185686"; transcript_version "1"; exon_number "1"; gene_name "pxna"; gene_source "ensembl_havana"; gene_biotype "protein_coding"; transcript_name "pxna-203"; transcript_source "ensembl"; transcript_biotype "protein_coding"; exon_id "ENSDARE00001259437"; exon_version "1";	chr5	6627803	6627924
chr5	ensembl	exon	6670945	6670954	gene_id "ENSDARG00000088590"; gene_version "3"; transcript_id "ENSDART00000185686"; transcript_version "1"; exon_number "1"; gene_name "pxna"; gene_source "ensembl_havana"; gene_biotype "protein_coding"; transcript_name "pxna-203"; transcript_source "ensembl"; transcript_biotype "protein_coding"; exon_id "ENSDARE00001259437"; exon_version "1";	chr5	6663404	6663508
chr5	ensembl	exon	6670945	6670954	gene_id "ENSDARG00000088590"; gene_version "3"; transcript_id "ENSDART00000185686"; transcript_version "1"; exon_number "1"; gene_name "pxna"; gene_source "ensembl_havana"; gene_biotype "protein_coding"; transcript_name "pxna-203"; transcript_source "ensembl"; transcript_biotype "protein_coding"; exon_id "ENSDARE00001259437"; exon_version "1";	chr5	6668429	6668529
chr5	ensembl	exon	6670945	6670954	gene_id "ENSDARG00000088590"; gene_version "3"; transcript_id "ENSDART00000185686"; transcript_version "1"; exon_number "1"; gene_name "pxna"; gene_source "ensembl_havana"; gene_biotype "protein_coding"; transcript_name "pxna-203"; transcript_source "ensembl"; transcript_biotype "protein_coding"; exon_id "ENSDARE00001259437"; exon_version "1";	chr5	6670600	6670700
chr5	ensembl	CDS	6670945	6670954	gene_id "ENSDARG00000088590"; gene_version "3"; transcript_id "ENSDART00000185686"; transcript_version "1"; exon_number "1"; gene_name "pxna"; gene_source "ensembl_havana"; gene_biotype "protein_coding"; transcript_name "pxna-203"; transcript_source "ensembl"; transcript_biotype "protein_coding"; protein_id "ENSDARP00000148251"; protein_version "1";	chr5	6627803	6627924
chr5	ensembl	CDS	6670945	6670954	gene_id "ENSDARG00000088590"; gene_version "3"; transcript_id "ENSDART00000185686"; transcript_version "1"; exon_number "1"; gene_name "pxna"; gene_source "ensembl_havana"; gene_biotype "protein_coding"; transcript_name "pxna-203"; transcript_source "ensembl"; transcript_biotype "protein_coding"; protein_id "ENSDARP00000148251"; protein_version "1";	chr5	6663404	6663508
chr5	ensembl	CDS	6670945	6670954	gene_id "ENSDARG00000088590"; gene_version "3"; transcript_id "ENSDART00000185686"; transcript_version "1"; exon_number "1"; gene_name "pxna"; gene_source "ensembl_havana"; gene_biotype "protein_coding"; transcript_name "pxna-203"; transcript_source "ensembl"; transcript_biotype "protein_coding"; protein_id "ENSDARP00000148251"; protein_version "1";	chr5	6668429	6668529
chr5	ensembl	CDS	6670945	6670954	gene_id "ENSDARG00000088590"; gene_version "3"; transcript_id "ENSDART00000185686"; transcript_version "1"; exon_number "1"; gene_name "pxna"; gene_source "ensembl_havana"; gene_biotype "protein_coding"; transcript_name "pxna-203"; transcript_source "ensembl"; transcript_biotype "protein_coding"; protein_id "ENSDARP00000148251"; protein_version "1";	chr5	6670600	6670700
chr5	ensembl	exon	6672872	6673077	gene_id "ENSDARG00000088590"; gene_version "3"; transcript_id "ENSDART00000185686"; transcript_version "1"; exon_number "2"; gene_name "pxna"; gene_source "ensembl_havana"; gene_biotype "protein_coding"; transcript_name "pxna-203"; transcript_source "ensembl"; transcript_biotype "protein_coding"; exon_id "ENSDARE00001304324"; exon_version "1";	chr5	6627803	6627924
chr5	ensembl	exon	6672872	6673077	gene_id "ENSDARG00000088590"; gene_version "3"; transcript_id "ENSDART00000185686"; transcript_version "1"; exon_number "2"; gene_name "pxna"; gene_source "ensembl_havana"; gene_biotype "protein_coding"; transcript_name "pxna-203"; transcript_source "ensembl"; transcript_biotype "protein_coding"; exon_id "ENSDARE00001304324"; exon_version "1";	chr5	6663404	6663508
chr5	ensembl	exon	6672872	6673077	gene_id "ENSDARG00000088590"; gene_version "3"; transcript_id "ENSDART00000185686"; transcript_version "1"; exon_number "2"; gene_name "pxna"; gene_source "ensembl_havana"; gene_biotype "protein_coding"; transcript_name "pxna-203"; transcript_source "ensembl"; transcript_biotype "protein_coding"; exon_id "ENSDARE00001304324"; exon_version "1";	chr5	6668429	6668529
chr5	ensembl	exon	6672872	6673077	gene_id "ENSDARG00000088590"; gene_version "3"; transcript_id "ENSDART00000185686"; transcript_version "1"; exon_number "2"; gene_name "pxna"; gene_source "ensembl_havana"; gene_biotype "protein_coding"; transcript_name "pxna-203"; transcript_source "ensembl"; transcript_biotype "protein_coding"; exon_id "ENSDARE00001304324"; exon_version "1";	chr5	6670600	6670700
chr5	ensembl	CDS	6672872	6673077	gene_id "ENSDARG00000088590"; gene_version "3"; transcript_id "ENSDART00000185686"; transcript_version "1"; exon_number "2"; gene_name "pxna"; gene_source "ensembl_havana"; gene_biotype "protein_coding"; transcript_name "pxna-203"; transcript_source "ensembl"; transcript_biotype "protein_coding"; protein_id "ENSDARP00000148251"; protein_version "1";	chr5	6627803	6627924
chr5	ensembl	CDS	6672872	6673077	gene_id "ENSDARG00000088590"; gene_version "3"; transcript_id "ENSDART00000185686"; transcript_version "1"; exon_number "2"; gene_name "pxna"; gene_source "ensembl_havana"; gene_biotype "protein_coding"; transcript_name "pxna-203"; transcript_source "ensembl"; transcript_biotype "protein_coding"; protein_id "ENSDARP00000148251"; protein_version "1";	chr5	6663404	6663508
chr5	ensembl	CDS	6672872	6673077	gene_id "ENSDARG00000088590"; gene_version "3"; transcript_id "ENSDART00000185686"; transcript_version "1"; exon_number "2"; gene_name "pxna"; gene_source "ensembl_havana"; gene_biotype "protein_coding"; transcript_name "pxna-203"; transcript_source "ensembl"; transcript_biotype "protein_coding"; protein_id "ENSDARP00000148251"; protein_version "1";	chr5	6668429	6668529
chr5	ensembl	CDS	6672872	6673077	gene_id "ENSDARG00000088590"; gene_version "3"; transcript_id "ENSDART00000185686"; transcript_version "1"; exon_number "2"; gene_name "pxna"; gene_source "ensembl_havana"; gene_biotype "protein_coding"; transcript_name "pxna-203"; transcript_source "ensembl"; transcript_biotype "protein_coding"; protein_id "ENSDARP00000148251"; protein_version "1";	chr5	6670600	6670700
chr5	ensembl	exon	6674714	6674921	gene_id "ENSDARG00000088590"; gene_version "3"; transcript_id "ENSDART00000185686"; transcript_version "1"; exon_number "3"; gene_name "pxna"; gene_source "ensembl_havana"; gene_biotype "protein_coding"; transcript_name "pxna-203"; transcript_source "ensembl"; transcript_biotype "protein_coding"; exon_id "ENSDARE00001216243"; exon_version "1";	chr5	6627803	6627924
chr5	ensembl	exon	6674714	6674921	gene_id "ENSDARG00000088590"; gene_version "3"; transcript_id "ENSDART00000185686"; transcript_version "1"; exon_number "3"; gene_name "pxna"; gene_source "ensembl_havana"; gene_biotype "protein_coding"; transcript_name "pxna-203"; transcript_source "ensembl"; transcript_biotype "protein_coding"; exon_id "ENSDARE00001216243"; exon_version "1";	chr5	6663404	6663508
chr5	ensembl	exon	6674714	6674921	gene_id "ENSDARG00000088590"; gene_version "3"; transcript_id "ENSDART00000185686"; transcript_version "1"; exon_number "3"; gene_name "pxna"; gene_source "ensembl_havana"; gene_biotype "protein_coding"; transcript_name "pxna-203"; transcript_source "ensembl"; transcript_biotype "protein_coding"; exon_id "ENSDARE00001216243"; exon_version "1";	chr5	6668429	6668529
chr5	ensembl	exon	6674714	6674921	gene_id "ENSDARG00000088590"; gene_version "3"; transcript_id "ENSDART00000185686"; transcript_version "1"; exon_number "3"; gene_name "pxna"; gene_source "ensembl_havana"; gene_biotype "protein_coding"; transcript_name "pxna-203"; transcript_source "ensembl"; transcript_biotype "protein_coding"; exon_id "ENSDARE00001216243"; exon_version "1";	chr5	6670600	6670700
chr5	ensembl	CDS	6674714	6674921	gene_id "ENSDARG00000088590"; gene_version "3"; transcript_id "ENSDART00000185686"; transcript_version "1"; exon_number "3"; gene_name "pxna"; gene_source "ensembl_havana"; gene_biotype "protein_coding"; transcript_name "pxna-203"; transcript_source "ensembl"; transcript_biotype "protein_coding"; protein_id "ENSDARP00000148251"; protein_version "1";	chr5	6627803	6627924
chr5	ensembl	CDS	6674714	6674921	gene_id "ENSDARG00000088590"; gene_version "3"; transcript_id "ENSDART00000185686"; transcript_version "1"; exon_number "3"; gene_name "pxna"; gene_source "ensembl_havana"; gene_biotype "protein_coding"; transcript_name "pxna-203"; transcript_source "ensembl"; transcript_biotype "protein_coding"; protein_id "ENSDARP00000148251"; protein_version "1";	chr5	6663404	6663508
chr5	ensembl	CDS	6674714	6674921	gene_id "ENSDARG00000088590"; gene_version "3"; transcript_id "ENSDART00000185686"; transcript_version "1"; exon_number "3"; gene_name "pxna"; gene_source "ensembl_havana"; gene_biotype "protein_coding"; transcript_name "pxna-203"; transcript_source "ensembl"; transcript_biotype "protein_coding"; protein_id "ENSDARP00000148251"; protein_version "1";	chr5	6668429	6668529
chr5	ensembl	CDS	6674714	6674921	gene_id "ENSDARG00000088590"; gene_version "3"; transcript_id "ENSDART00000185686"; transcript_version "1"; exon_number "3"; gene_name "pxna"; gene_source "ensembl_havana"; gene_biotype "protein_coding"; transcript_name "pxna-203"; transcript_source "ensembl"; transcript_biotype "protein_coding"; protein_id "ENSDARP00000148251"; protein_version "1";	chr5	6670600	6670700
chr5	ensembl	exon	6675791	6675983	gene_id "ENSDARG00000088590"; gene_version "3"; transcript_id "ENSDART00000185686"; transcript_version "1"; exon_number "4"; gene_name "pxna"; gene_source "ensembl_havana"; gene_biotype "protein_coding"; transcript_name "pxna-203"; transcript_source "ensembl"; transcript_biotype "protein_coding"; exon_id "ENSDARE00001225443"; exon_version "1";	chr5	6627803	6627924
chr5	ensembl	exon	6675791	6675983	gene_id "ENSDARG00000088590"; gene_version "3"; transcript_id "ENSDART00000185686"; transcript_version "1"; exon_number "4"; gene_name "pxna"; gene_source "ensembl_havana"; gene_biotype "protein_coding"; transcript_name "pxna-203"; transcript_source "ensembl"; transcript_biotype "protein_coding"; exon_id "ENSDARE00001225443"; exon_version "1";	chr5	6663404	6663508
chr5	ensembl	exon	6675791	6675983	gene_id "ENSDARG00000088590"; gene_version "3"; transcript_id "ENSDART00000185686"; transcript_version "1"; exon_number "4"; gene_name "pxna"; gene_source "ensembl_havana"; gene_biotype "protein_coding"; transcript_name "pxna-203"; transcript_source "ensembl"; transcript_biotype "protein_coding"; exon_id "ENSDARE00001225443"; exon_version "1";	chr5	6668429	6668529
chr5	ensembl	exon	6675791	6675983	gene_id "ENSDARG00000088590"; gene_version "3"; transcript_id "ENSDART00000185686"; transcript_version "1"; exon_number "4"; gene_name "pxna"; gene_source "ensembl_havana"; gene_biotype "protein_coding"; transcript_name "pxna-203"; transcript_source "ensembl"; transcript_biotype "protein_coding"; exon_id "ENSDARE00001225443"; exon_version "1";	chr5	6670600	6670700
chr5	ensembl	CDS	6675791	6675983	gene_id "ENSDARG00000088590"; gene_version "3"; transcript_id "ENSDART00000185686"; transcript_version "1"; exon_number "4"; gene_name "pxna"; gene_source "ensembl_havana"; gene_biotype "protein_coding"; transcript_name "pxna-203"; transcript_source "ensembl"; transcript_biotype "protein_coding"; protein_id "ENSDARP00000148251"; protein_version "1";	chr5	6627803	6627924
chr5	ensembl	CDS	6675791	6675983	gene_id "ENSDARG00000088590"; gene_version "3"; transcript_id "ENSDART00000185686"; transcript_version "1"; exon_number "4"; gene_name "pxna"; gene_source "ensembl_havana"; gene_biotype "protein_coding"; transcript_name "pxna-203"; transcript_source "ensembl"; transcript_biotype "protein_coding"; protein_id "ENSDARP00000148251"; protein_version "1";	chr5	6663404	6663508
chr5	ensembl	CDS	6675791	6675983	gene_id "ENSDARG00000088590"; gene_version "3"; transcript_id "ENSDART00000185686"; transcript_version "1"; exon_number "4"; gene_name "pxna"; gene_source "ensembl_havana"; gene_biotype "protein_coding"; transcript_name "pxna-203"; transcript_source "ensembl"; transcript_biotype "protein_coding"; protein_id "ENSDARP00000148251"; protein_version "1";	chr5	6668429	6668529
chr5	ensembl	CDS	6675791	6675983	gene_id "ENSDARG00000088590"; gene_version "3"; transcript_id "ENSDART00000185686"; transcript_version "1"; exon_number "4"; gene_name "pxna"; gene_source "ensembl_havana"; gene_biotype "protein_coding"; transcript_name "pxna-203"; transcript_source "ensembl"; transcript_biotype "protein_coding"; protein_id "ENSDARP00000148251"; protein_version "1";	chr5	6670600	6670700
chr5	ensembl	exon	6676310	6676460	gene_id "ENSDARG00000088590"; gene_version "3"; transcript_id "ENSDART00000185686"; transcript_version "1"; exon_number "5"; gene_name "pxna"; gene_source "ensembl_havana"; gene_biotype "protein_coding"; transcript_name "pxna-203"; transcript_source "ensembl"; transcript_biotype "protein_coding"; exon_id "ENSDARE00001150401"; exon_version "1";	chr5	6627803	6627924
chr5	ensembl	exon	6676310	6676460	gene_id "ENSDARG00000088590"; gene_version "3"; transcript_id "ENSDART00000185686"; transcript_version "1"; exon_number "5"; gene_name "pxna"; gene_source "ensembl_havana"; gene_biotype "protein_coding"; transcript_name "pxna-203"; transcript_source "ensembl"; transcript_biotype "protein_coding"; exon_id "ENSDARE00001150401"; exon_version "1";	chr5	6663404	6663508
chr5	ensembl	exon	6676310	6676460	gene_id "ENSDARG00000088590"; gene_version "3"; transcript_id "ENSDART00000185686"; transcript_version "1"; exon_number "5"; gene_name "pxna"; gene_source "ensembl_havana"; gene_biotype "protein_coding"; transcript_name "pxna-203"; transcript_source "ensembl"; transcript_biotype "protein_coding"; exon_id "ENSDARE00001150401"; exon_version "1";	chr5	6668429	6668529
chr5	ensembl	exon	6676310	6676460	gene_id "ENSDARG00000088590"; gene_version "3"; transcript_id "ENSDART00000185686"; transcript_version "1"; exon_number "5"; gene_name "pxna"; gene_source "ensembl_havana"; gene_biotype "protein_coding"; transcript_name "pxna-203"; transcript_source "ensembl"; transcript_biotype "protein_coding"; exon_id "ENSDARE00001150401"; exon_version "1";	chr5	6670600	6670700
chr5	ensembl	CDS	6676310	6676460	gene_id "ENSDARG00000088590"; gene_version "3"; transcript_id "ENSDART00000185686"; transcript_version "1"; exon_number "5"; gene_name "pxna"; gene_source "ensembl_havana"; gene_biotype "protein_coding"; transcript_name "pxna-203"; transcript_source "ensembl"; transcript_biotype "protein_coding"; protein_id "ENSDARP00000148251"; protein_version "1";	chr5	6627803	6627924
chr5	ensembl	CDS	6676310	6676460	gene_id "ENSDARG00000088590"; gene_version "3"; transcript_id "ENSDART00000185686"; transcript_version "1"; exon_number "5"; gene_name "pxna"; gene_source "ensembl_havana"; gene_biotype "protein_coding"; transcript_name "pxna-203"; transcript_source "ensembl"; transcript_biotype "protein_coding"; protein_id "ENSDARP00000148251"; protein_version "1";	chr5	6663404	6663508
chr5	ensembl	CDS	6676310	6676460	gene_id "ENSDARG00000088590"; gene_version "3"; transcript_id "ENSDART00000185686"; transcript_version "1"; exon_number "5"; gene_name "pxna"; gene_source "ensembl_havana"; gene_biotype "protein_coding"; transcript_name "pxna-203"; transcript_source "ensembl"; transcript_biotype "protein_coding"; protein_id "ENSDARP00000148251"; protein_version "1";	chr5	6668429	6668529
chr5	ensembl	CDS	6676310	6676460	gene_id "ENSDARG00000088590"; gene_version "3"; transcript_id "ENSDART00000185686"; transcript_version "1"; exon_number "5"; gene_name "pxna"; gene_source "ensembl_havana"; gene_biotype "protein_coding"; transcript_name "pxna-203"; transcript_source "ensembl"; transcript_biotype "protein_coding"; protein_id "ENSDARP00000148251"; protein_version "1";	chr5	6670600	6670700
chr5	ensembl	exon	6699120	6699278	gene_id "ENSDARG00000088590"; gene_version "3"; transcript_id "ENSDART00000185686"; transcript_version "1"; exon_number "6"; gene_name "pxna"; gene_source "ensembl_havana"; gene_biotype "protein_coding"; transcript_name "pxna-203"; transcript_source "ensembl"; transcript_biotype "protein_coding"; exon_id "ENSDARE00000925150"; exon_version "1";	chr5	6663404	6663508
chr5	ensembl	exon	6699120	6699278	gene_id "ENSDARG00000088590"; gene_version "3"; transcript_id "ENSDART00000185686"; transcript_version "1"; exon_number "6"; gene_name "pxna"; gene_source "ensembl_havana"; gene_biotype "protein_coding"; transcript_name "pxna-203"; transcript_source "ensembl"; transcript_biotype "protein_coding"; exon_id "ENSDARE00000925150"; exon_version "1";	chr5	6668429	6668529
chr5	ensembl	exon	6699120	6699278	gene_id "ENSDARG00000088590"; gene_version "3"; transcript_id "ENSDART00000185686"; transcript_version "1"; exon_number "6"; gene_name "pxna"; gene_source "ensembl_havana"; gene_biotype "protein_coding"; transcript_name "pxna-203"; transcript_source "ensembl"; transcript_biotype "protein_coding"; exon_id "ENSDARE00000925150"; exon_version "1";	chr5	6670600	6670700
chr5	ensembl	CDS	6699120	6699278	gene_id "ENSDARG00000088590"; gene_version "3"; transcript_id "ENSDART00000185686"; transcript_version "1"; exon_number "6"; gene_name "pxna"; gene_source "ensembl_havana"; gene_biotype "protein_coding"; transcript_name "pxna-203"; transcript_source "ensembl"; transcript_biotype "protein_coding"; protein_id "ENSDARP00000148251"; protein_version "1";	chr5	6663404	6663508
chr5	ensembl	CDS	6699120	6699278	gene_id "ENSDARG00000088590"; gene_version "3"; transcript_id "ENSDART00000185686"; transcript_version "1"; exon_number "6"; gene_name "pxna"; gene_source "ensembl_havana"; gene_biotype "protein_coding"; transcript_name "pxna-203"; transcript_source "ensembl"; transcript_biotype "protein_coding"; protein_id "ENSDARP00000148251"; protein_version "1";	chr5	6668429	6668529
chr5	ensembl	CDS	6699120	6699278	gene_id "ENSDARG00000088590"; gene_version "3"; transcript_id "ENSDART00000185686"; transcript_version "1"; exon_number "6"; gene_name "pxna"; gene_source "ensembl_havana"; gene_biotype "protein_coding"; transcript_name "pxna-203"; transcript_source "ensembl"; transcript_biotype "protein_coding"; protein_id "ENSDARP00000148251"; protein_version "1";	chr5	6670600	6670700
chr5	ensembl	exon	6707095	6707268	gene_id "ENSDARG00000088590"; gene_version "3"; transcript_id "ENSDART00000185686"; transcript_version "1"; exon_number "7"; gene_name "pxna"; gene_source "ensembl_havana"; gene_biotype "protein_coding"; transcript_name "pxna-203"; transcript_source "ensembl"; transcript_biotype "protein_coding"; exon_id "ENSDARE00000947656"; exon_version "1";	chr5	6663404	6663508
chr5	ensembl	exon	6707095	6707268	gene_id "ENSDARG00000088590"; gene_version "3"; transcript_id "ENSDART00000185686"; transcript_version "1"; exon_number "7"; gene_name "pxna"; gene_source "ensembl_havana"; gene_biotype "protein_coding"; transcript_name "pxna-203"; transcript_source "ensembl"; transcript_biotype "protein_coding"; exon_id "ENSDARE00000947656"; exon_version "1";	chr5	6668429	6668529
chr5	ensembl	exon	6707095	6707268	gene_id "ENSDARG00000088590"; gene_version "3"; transcript_id "ENSDART00000185686"; transcript_version "1"; exon_number "7"; gene_name "pxna"; gene_source "ensembl_havana"; gene_biotype "protein_coding"; transcript_name "pxna-203"; transcript_source "ensembl"; transcript_biotype "protein_coding"; exon_id "ENSDARE00000947656"; exon_version "1";	chr5	6670600	6670700
chr5	ensembl	CDS	6707095	6707268	gene_id "ENSDARG00000088590"; gene_version "3"; transcript_id "ENSDART00000185686"; transcript_version "1"; exon_number "7"; gene_name "pxna"; gene_source "ensembl_havana"; gene_biotype "protein_coding"; transcript_name "pxna-203"; transcript_source "ensembl"; transcript_biotype "protein_coding"; protein_id "ENSDARP00000148251"; protein_version "1";	chr5	6663404	6663508
chr5	ensembl	CDS	6707095	6707268	gene_id "ENSDARG00000088590"; gene_version "3"; transcript_id "ENSDART00000185686"; transcript_version "1"; exon_number "7"; gene_name "pxna"; gene_source "ensembl_havana"; gene_biotype "protein_coding"; transcript_name "pxna-203"; transcript_source "ensembl"; transcript_biotype "protein_coding"; protein_id "ENSDARP00000148251"; protein_version "1";	chr5	6668429	6668529
chr5	ensembl	CDS	6707095	6707268	gene_id "ENSDARG00000088590"; gene_version "3"; transcript_id "ENSDART00000185686"; transcript_version "1"; exon_number "7"; gene_name "pxna"; gene_source "ensembl_havana"; gene_biotype "protein_coding"; transcript_name "pxna-203"; transcript_source "ensembl"; transcript_biotype "protein_coding"; protein_id "ENSDARP00000148251"; protein_version "1";	chr5	6670600	6670700
chr5	ensembl	exon	6714129	6714210	gene_id "ENSDARG00000088590"; gene_version "3"; transcript_id "ENSDART00000185686"; transcript_version "1"; exon_number "8"; gene_name "pxna"; gene_source "ensembl_havana"; gene_biotype "protein_coding"; transcript_name "pxna-203"; transcript_source "ensembl"; transcript_biotype "protein_coding"; exon_id "ENSDARE00000897318"; exon_version "1";	chr5	6668429	6668529
chr5	ensembl	exon	6714129	6714210	gene_id "ENSDARG00000088590"; gene_version "3"; transcript_id "ENSDART00000185686"; transcript_version "1"; exon_number "8"; gene_name "pxna"; gene_source "ensembl_havana"; gene_biotype "protein_coding"; transcript_name "pxna-203"; transcript_source "ensembl"; transcript_biotype "protein_coding"; exon_id "ENSDARE00000897318"; exon_version "1";	chr5	6670600	6670700
chr5	ensembl	CDS	6714129	6714210	gene_id "ENSDARG00000088590"; gene_version "3"; transcript_id "ENSDART00000185686"; transcript_version "1"; exon_number "8"; gene_name "pxna"; gene_source "ensembl_havana"; gene_biotype "protein_coding"; transcript_name "pxna-203"; transcript_source "ensembl"; transcript_biotype "protein_coding"; protein_id "ENSDARP00000148251"; protein_version "1";	chr5	6668429	6668529
chr5	ensembl	CDS	6714129	6714210	gene_id "ENSDARG00000088590"; gene_version "3"; transcript_id "ENSDART00000185686"; transcript_version "1"; exon_number "8"; gene_name "pxna"; gene_source "ensembl_havana"; gene_biotype "protein_coding"; transcript_name "pxna-203"; transcript_source "ensembl"; transcript_biotype "protein_coding"; protein_id "ENSDARP00000148251"; protein_version "1";	chr5	6670600	6670700
chr5	ensembl	exon	6714334	6714482	gene_id "ENSDARG00000088590"; gene_version "3"; transcript_id "ENSDART00000185686"; transcript_version "1"; exon_number "9"; gene_name "pxna"; gene_source "ensembl_havana"; gene_biotype "protein_coding"; transcript_name "pxna-203"; transcript_source "ensembl"; transcript_biotype "protein_coding"; exon_id "ENSDARE00000961623"; exon_version "1";	chr5	6668429	6668529
chr5	ensembl	exon	6714334	6714482	gene_id "ENSDARG00000088590"; gene_version "3"; transcript_id "ENSDART00000185686"; transcript_version "1"; exon_number "9"; gene_name "pxna"; gene_source "ensembl_havana"; gene_biotype "protein_coding"; transcript_name "pxna-203"; transcript_source "ensembl"; transcript_biotype "protein_coding"; exon_id "ENSDARE00000961623"; exon_version "1";	chr5	6670600	6670700
chr5	ensembl	CDS	6714334	6714482	gene_id "ENSDARG00000088590"; gene_version "3"; transcript_id "ENSDART00000185686"; transcript_version "1"; exon_number "9"; gene_name "pxna"; gene_source "ensembl_havana"; gene_biotype "protein_coding"; transcript_name "pxna-203"; transcript_source "ensembl"; transcript_biotype "protein_coding"; protein_id "ENSDARP00000148251"; protein_version "1";	chr5	6668429	6668529
chr5	ensembl	CDS	6714334	6714482	gene_id "ENSDARG00000088590"; gene_version "3"; transcript_id "ENSDART00000185686"; transcript_version "1"; exon_number "9"; gene_name "pxna"; gene_source "ensembl_havana"; gene_biotype "protein_coding"; transcript_name "pxna-203"; transcript_source "ensembl"; transcript_biotype "protein_coding"; protein_id "ENSDARP00000148251"; protein_version "1";	chr5	6670600	6670700
chr5	ensembl	exon	6716855	6717121	gene_id "ENSDARG00000088590"; gene_version "3"; transcript_id "ENSDART00000185686"; transcript_version "1"; exon_number "10"; gene_name "pxna"; gene_source "ensembl_havana"; gene_biotype "protein_coding"; transcript_name "pxna-203"; transcript_source "ensembl"; transcript_biotype "protein_coding"; exon_id "ENSDARE00001304009"; exon_version "1";	chr5	6668429	6668529
chr5	ensembl	exon	6716855	6717121	gene_id "ENSDARG00000088590"; gene_version "3"; transcript_id "ENSDART00000185686"; transcript_version "1"; exon_number "10"; gene_name "pxna"; gene_source "ensembl_havana"; gene_biotype "protein_coding"; transcript_name "pxna-203"; transcript_source "ensembl"; transcript_biotype "protein_coding"; exon_id "ENSDARE00001304009"; exon_version "1";	chr5	6670600	6670700
chr5	ensembl	CDS	6716855	6717118	gene_id "ENSDARG00000088590"; gene_version "3"; transcript_id "ENSDART00000185686"; transcript_version "1"; exon_number "10"; gene_name "pxna"; gene_source "ensembl_havana"; gene_biotype "protein_coding"; transcript_name "pxna-203"; transcript_source "ensembl"; transcript_biotype "protein_coding"; protein_id "ENSDARP00000148251"; protein_version "1";	chr5	6668429	6668529
chr5	ensembl	CDS	6716855	6717118	gene_id "ENSDARG00000088590"; gene_version "3"; transcript_id "ENSDART00000185686"; transcript_version "1"; exon_number "10"; gene_name "pxna"; gene_source "ensembl_havana"; gene_biotype "protein_coding"; transcript_name "pxna-203"; transcript_source "ensembl"; transcript_biotype "protein_coding"; protein_id "ENSDARP00000148251"; protein_version "1";	chr5	6670600	6670700
chr5	ensembl	stop_codon	6717119	6717121	gene_id "ENSDARG00000088590"; gene_version "3"; transcript_id "ENSDART00000185686"; transcript_version "1"; exon_number "10"; gene_name "pxna"; gene_source "ensembl_havana"; gene_biotype "protein_coding"; transcript_name "pxna-203"; transcript_source "ensembl"; transcript_biotype "protein_coding";	chr5	6668429	6668529
chr5	ensembl	stop_codon	6717119	6717121	gene_id "ENSDARG00000088590"; gene_version "3"; transcript_id "ENSDART00000185686"; transcript_version "1"; exon_number "10"; gene_name "pxna"; gene_source "ensembl_havana"; gene_biotype "protein_coding"; transcript_name "pxna-203"; transcript_source "ensembl"; transcript_biotype "protein_coding";	chr5	6670600	6670700
chr5	havana	transcript	6672870	6718120	gene_id "ENSDARG00000088590"; gene_version "3"; transcript_id "ENSDART00000126598"; transcript_version "3"; gene_name "pxna"; gene_source "ensembl_havana"; gene_biotype "protein_coding"; transcript_name "pxna-201"; transcript_source "havana"; transcript_biotype "protein_coding"; tag "cds_start_NF"; tag "mRNA_start_NF";	chr5	6627803	6627924
chr5	havana	transcript	6672870	6718120	gene_id "ENSDARG00000088590"; gene_version "3"; transcript_id "ENSDART00000126598"; transcript_version "3"; gene_name "pxna"; gene_source "ensembl_havana"; gene_biotype "protein_coding"; transcript_name "pxna-201"; transcript_source "havana"; transcript_biotype "protein_coding"; tag "cds_start_NF"; tag "mRNA_start_NF";	chr5	6663404	6663508
chr5	havana	transcript	6672870	6718120	gene_id "ENSDARG00000088590"; gene_version "3"; transcript_id "ENSDART00000126598"; transcript_version "3"; gene_name "pxna"; gene_source "ensembl_havana"; gene_biotype "protein_coding"; transcript_name "pxna-201"; transcript_source "havana"; transcript_biotype "protein_coding"; tag "cds_start_NF"; tag "mRNA_start_NF";	chr5	6668429	6668529
chr5	havana	transcript	6672870	6718120	gene_id "ENSDARG00000088590"; gene_version "3"; transcript_id "ENSDART00000126598"; transcript_version "3"; gene_name "pxna"; gene_source "ensembl_havana"; gene_biotype "protein_coding"; transcript_name "pxna-201"; transcript_source "havana"; transcript_biotype "protein_coding"; tag "cds_start_NF"; tag "mRNA_start_NF";	chr5	6670600	6670700
chr5	havana	exon	6672870	6673077	gene_id "ENSDARG00000088590"; gene_version "3"; transcript_id "ENSDART00000126598"; transcript_version "3"; exon_number "1"; gene_name "pxna"; gene_source "ensembl_havana"; gene_biotype "protein_coding"; transcript_name "pxna-201"; transcript_source "havana"; transcript_biotype "protein_coding"; exon_id "ENSDARE00001161454"; exon_version "1"; tag "cds_start_NF"; tag "mRNA_start_NF";	chr5	6627803	6627924
chr5	havana	exon	6672870	6673077	gene_id "ENSDARG00000088590"; gene_version "3"; transcript_id "ENSDART00000126598"; transcript_version "3"; exon_number "1"; gene_name "pxna"; gene_source "ensembl_havana"; gene_biotype "protein_coding"; transcript_name "pxna-201"; transcript_source "havana"; transcript_biotype "protein_coding"; exon_id "ENSDARE00001161454"; exon_version "1"; tag "cds_start_NF"; tag "mRNA_start_NF";	chr5	6663404	6663508
chr5	havana	exon	6672870	6673077	gene_id "ENSDARG00000088590"; gene_version "3"; transcript_id "ENSDART00000126598"; transcript_version "3"; exon_number "1"; gene_name "pxna"; gene_source "ensembl_havana"; gene_biotype "protein_coding"; transcript_name "pxna-201"; transcript_source "havana"; transcript_biotype "protein_coding"; exon_id "ENSDARE00001161454"; exon_version "1"; tag "cds_start_NF"; tag "mRNA_start_NF";	chr5	6668429	6668529
chr5	havana	exon	6672870	6673077	gene_id "ENSDARG00000088590"; gene_version "3"; transcript_id "ENSDART00000126598"; transcript_version "3"; exon_number "1"; gene_name "pxna"; gene_source "ensembl_havana"; gene_biotype "protein_coding"; transcript_name "pxna-201"; transcript_source "havana"; transcript_biotype "protein_coding"; exon_id "ENSDARE00001161454"; exon_version "1"; tag "cds_start_NF"; tag "mRNA_start_NF";	chr5	6670600	6670700
chr5	havana	CDS	6672870	6673077	gene_id "ENSDARG00000088590"; gene_version "3"; transcript_id "ENSDART00000126598"; transcript_version "3"; exon_number "1"; gene_name "pxna"; gene_source "ensembl_havana"; gene_biotype "protein_coding"; transcript_name "pxna-201"; transcript_source "havana"; transcript_biotype "protein_coding"; protein_id "ENSDARP00000104565"; protein_version "2"; tag "cds_start_NF"; tag "mRNA_start_NF";	chr5	6627803	6627924
chr5	havana	CDS	6672870	6673077	gene_id "ENSDARG00000088590"; gene_version "3"; transcript_id "ENSDART00000126598"; transcript_version "3"; exon_number "1"; gene_name "pxna"; gene_source "ensembl_havana"; gene_biotype "protein_coding"; transcript_name "pxna-201"; transcript_source "havana"; transcript_biotype "protein_coding"; protein_id "ENSDARP00000104565"; protein_version "2"; tag "cds_start_NF"; tag "mRNA_start_NF";	chr5	6663404	6663508
chr5	havana	CDS	6672870	6673077	gene_id "ENSDARG00000088590"; gene_version "3"; transcript_id "ENSDART00000126598"; transcript_version "3"; exon_number "1"; gene_name "pxna"; gene_source "ensembl_havana"; gene_biotype "protein_coding"; transcript_name "pxna-201"; transcript_source "havana"; transcript_biotype "protein_coding"; protein_id "ENSDARP00000104565"; protein_version "2"; tag "cds_start_NF"; tag "mRNA_start_NF";	chr5	6668429	6668529
chr5	havana	CDS	6672870	6673077	gene_id "ENSDARG00000088590"; gene_version "3"; transcript_id "ENSDART00000126598"; transcript_version "3"; exon_number "1"; gene_name "pxna"; gene_source "ensembl_havana"; gene_biotype "protein_coding"; transcript_name "pxna-201"; transcript_source "havana"; transcript_biotype "protein_coding"; protein_id "ENSDARP00000104565"; protein_version "2"; tag "cds_start_NF"; tag "mRNA_start_NF";	chr5	6670600	6670700
chr5	havana	exon	6674714	6674921	gene_id "ENSDARG00000088590"; gene_version "3"; transcript_id "ENSDART00000126598"; transcript_version "3"; exon_number "2"; gene_name "pxna"; gene_source "ensembl_havana"; gene_biotype "protein_coding"; transcript_name "pxna-201"; transcript_source "havana"; transcript_biotype "protein_coding"; exon_id "ENSDARE00001216243"; exon_version "1"; tag "cds_start_NF"; tag "mRNA_start_NF";	chr5	6627803	6627924
chr5	havana	exon	6674714	6674921	gene_id "ENSDARG00000088590"; gene_version "3"; transcript_id "ENSDART00000126598"; transcript_version "3"; exon_number "2"; gene_name "pxna"; gene_source "ensembl_havana"; gene_biotype "protein_coding"; transcript_name "pxna-201"; transcript_source "havana"; transcript_biotype "protein_coding"; exon_id "ENSDARE00001216243"; exon_version "1"; tag "cds_start_NF"; tag "mRNA_start_NF";	chr5	6663404	6663508
chr5	havana	exon	6674714	6674921	gene_id "ENSDARG00000088590"; gene_version "3"; transcript_id "ENSDART00000126598"; transcript_version "3"; exon_number "2"; gene_name "pxna"; gene_source "ensembl_havana"; gene_biotype "protein_coding"; transcript_name "pxna-201"; transcript_source "havana"; transcript_biotype "protein_coding"; exon_id "ENSDARE00001216243"; exon_version "1"; tag "cds_start_NF"; tag "mRNA_start_NF";	chr5	6668429	6668529
chr5	havana	exon	6674714	6674921	gene_id "ENSDARG00000088590"; gene_version "3"; transcript_id "ENSDART00000126598"; transcript_version "3"; exon_number "2"; gene_name "pxna"; gene_source "ensembl_havana"; gene_biotype "protein_coding"; transcript_name "pxna-201"; transcript_source "havana"; transcript_biotype "protein_coding"; exon_id "ENSDARE00001216243"; exon_version "1"; tag "cds_start_NF"; tag "mRNA_start_NF";	chr5	6670600	6670700
chr5	havana	CDS	6674714	6674921	gene_id "ENSDARG00000088590"; gene_version "3"; transcript_id "ENSDART00000126598"; transcript_version "3"; exon_number "2"; gene_name "pxna"; gene_source "ensembl_havana"; gene_biotype "protein_coding"; transcript_name "pxna-201"; transcript_source "havana"; transcript_biotype "protein_coding"; protein_id "ENSDARP00000104565"; protein_version "2"; tag "cds_start_NF"; tag "mRNA_start_NF";	chr5	6627803	6627924
chr5	havana	CDS	6674714	6674921	gene_id "ENSDARG00000088590"; gene_version "3"; transcript_id "ENSDART00000126598"; transcript_version "3"; exon_number "2"; gene_name "pxna"; gene_source "ensembl_havana"; gene_biotype "protein_coding"; transcript_name "pxna-201"; transcript_source "havana"; transcript_biotype "protein_coding"; protein_id "ENSDARP00000104565"; protein_version "2"; tag "cds_start_NF"; tag "mRNA_start_NF";	chr5	6663404	6663508
chr5	havana	CDS	6674714	6674921	gene_id "ENSDARG00000088590"; gene_version "3"; transcript_id "ENSDART00000126598"; transcript_version "3"; exon_number "2"; gene_name "pxna"; gene_source "ensembl_havana"; gene_biotype "protein_coding"; transcript_name "pxna-201"; transcript_source "havana"; transcript_biotype "protein_coding"; protein_id "ENSDARP00000104565"; protein_version "2"; tag "cds_start_NF"; tag "mRNA_start_NF";	chr5	6668429	6668529
chr5	havana	CDS	6674714	6674921	gene_id "ENSDARG00000088590"; gene_version "3"; transcript_id "ENSDART00000126598"; transcript_version "3"; exon_number "2"; gene_name "pxna"; gene_source "ensembl_havana"; gene_biotype "protein_coding"; transcript_name "pxna-201"; transcript_source "havana"; transcript_biotype "protein_coding"; protein_id "ENSDARP00000104565"; protein_version "2"; tag "cds_start_NF"; tag "mRNA_start_NF";	chr5	6670600	6670700
chr5	havana	exon	6675791	6675983	gene_id "ENSDARG00000088590"; gene_version "3"; transcript_id "ENSDART00000126598"; transcript_version "3"; exon_number "3"; gene_name "pxna"; gene_source "ensembl_havana"; gene_biotype "protein_coding"; transcript_name "pxna-201"; transcript_source "havana"; transcript_biotype "protein_coding"; exon_id "ENSDARE00001225443"; exon_version "1"; tag "cds_start_NF"; tag "mRNA_start_NF";	chr5	6627803	6627924
chr5	havana	exon	6675791	6675983	gene_id "ENSDARG00000088590"; gene_version "3"; transcript_id "ENSDART00000126598"; transcript_version "3"; exon_number "3"; gene_name "pxna"; gene_source "ensembl_havana"; gene_biotype "protein_coding"; transcript_name "pxna-201"; transcript_source "havana"; transcript_biotype "protein_coding"; exon_id "ENSDARE00001225443"; exon_version "1"; tag "cds_start_NF"; tag "mRNA_start_NF";	chr5	6663404	6663508
chr5	havana	exon	6675791	6675983	gene_id "ENSDARG00000088590"; gene_version "3"; transcript_id "ENSDART00000126598"; transcript_version "3"; exon_number "3"; gene_name "pxna"; gene_source "ensembl_havana"; gene_biotype "protein_coding"; transcript_name "pxna-201"; transcript_source "havana"; transcript_biotype "protein_coding"; exon_id "ENSDARE00001225443"; exon_version "1"; tag "cds_start_NF"; tag "mRNA_start_NF";	chr5	6668429	6668529
chr5	havana	exon	6675791	6675983	gene_id "ENSDARG00000088590"; gene_version "3"; transcript_id "ENSDART00000126598"; transcript_version "3"; exon_number "3"; gene_name "pxna"; gene_source "ensembl_havana"; gene_biotype "protein_coding"; transcript_name "pxna-201"; transcript_source "havana"; transcript_biotype "protein_coding"; exon_id "ENSDARE00001225443"; exon_version "1"; tag "cds_start_NF"; tag "mRNA_start_NF";	chr5	6670600	6670700
chr5	havana	CDS	6675791	6675983	gene_id "ENSDARG00000088590"; gene_version "3"; transcript_id "ENSDART00000126598"; transcript_version "3"; exon_number "3"; gene_name "pxna"; gene_source "ensembl_havana"; gene_biotype "protein_coding"; transcript_name "pxna-201"; transcript_source "havana"; transcript_biotype "protein_coding"; protein_id "ENSDARP00000104565"; protein_version "2"; tag "cds_start_NF"; tag "mRNA_start_NF";	chr5	6627803	6627924
chr5	havana	CDS	6675791	6675983	gene_id "ENSDARG00000088590"; gene_version "3"; transcript_id "ENSDART00000126598"; transcript_version "3"; exon_number "3"; gene_name "pxna"; gene_source "ensembl_havana"; gene_biotype "protein_coding"; transcript_name "pxna-201"; transcript_source "havana"; transcript_biotype "protein_coding"; protein_id "ENSDARP00000104565"; protein_version "2"; tag "cds_start_NF"; tag "mRNA_start_NF";	chr5	6663404	6663508
chr5	havana	CDS	6675791	6675983	gene_id "ENSDARG00000088590"; gene_version "3"; transcript_id "ENSDART00000126598"; transcript_version "3"; exon_number "3"; gene_name "pxna"; gene_source "ensembl_havana"; gene_biotype "protein_coding"; transcript_name "pxna-201"; transcript_source "havana"; transcript_biotype "protein_coding"; protein_id "ENSDARP00000104565"; protein_version "2"; tag "cds_start_NF"; tag "mRNA_start_NF";	chr5	6668429	6668529
chr5	havana	CDS	6675791	6675983	gene_id "ENSDARG00000088590"; gene_version "3"; transcript_id "ENSDART00000126598"; transcript_version "3"; exon_number "3"; gene_name "pxna"; gene_source "ensembl_havana"; gene_biotype "protein_coding"; transcript_name "pxna-201"; transcript_source "havana"; transcript_biotype "protein_coding"; protein_id "ENSDARP00000104565"; protein_version "2"; tag "cds_start_NF"; tag "mRNA_start_NF";	chr5	6670600	6670700
chr5	havana	exon	6676310	6676460	gene_id "ENSDARG00000088590"; gene_version "3"; transcript_id "ENSDART00000126598"; transcript_version "3"; exon_number "4"; gene_name "pxna"; gene_source "ensembl_havana"; gene_biotype "protein_coding"; transcript_name "pxna-201"; transcript_source "havana"; transcript_biotype "protein_coding"; exon_id "ENSDARE00001150401"; exon_version "1"; tag "cds_start_NF"; tag "mRNA_start_NF";	chr5	6627803	6627924
chr5	havana	exon	6676310	6676460	gene_id "ENSDARG00000088590"; gene_version "3"; transcript_id "ENSDART00000126598"; transcript_version "3"; exon_number "4"; gene_name "pxna"; gene_source "ensembl_havana"; gene_biotype "protein_coding"; transcript_name "pxna-201"; transcript_source "havana"; transcript_biotype "protein_coding"; exon_id "ENSDARE00001150401"; exon_version "1"; tag "cds_start_NF"; tag "mRNA_start_NF";	chr5	6663404	6663508
chr5	havana	exon	6676310	6676460	gene_id "ENSDARG00000088590"; gene_version "3"; transcript_id "ENSDART00000126598"; transcript_version "3"; exon_number "4"; gene_name "pxna"; gene_source "ensembl_havana"; gene_biotype "protein_coding"; transcript_name "pxna-201"; transcript_source "havana"; transcript_biotype "protein_coding"; exon_id "ENSDARE00001150401"; exon_version "1"; tag "cds_start_NF"; tag "mRNA_start_NF";	chr5	6668429	6668529
chr5	havana	exon	6676310	6676460	gene_id "ENSDARG00000088590"; gene_version "3"; transcript_id "ENSDART00000126598"; transcript_version "3"; exon_number "4"; gene_name "pxna"; gene_source "ensembl_havana"; gene_biotype "protein_coding"; transcript_name "pxna-201"; transcript_source "havana"; transcript_biotype "protein_coding"; exon_id "ENSDARE00001150401"; exon_version "1"; tag "cds_start_NF"; tag "mRNA_start_NF";	chr5	6670600	6670700
chr5	havana	CDS	6676310	6676460	gene_id "ENSDARG00000088590"; gene_version "3"; transcript_id "ENSDART00000126598"; transcript_version "3"; exon_number "4"; gene_name "pxna"; gene_source "ensembl_havana"; gene_biotype "protein_coding"; transcript_name "pxna-201"; transcript_source "havana"; transcript_biotype "protein_coding"; protein_id "ENSDARP00000104565"; protein_version "2"; tag "cds_start_NF"; tag "mRNA_start_NF";	chr5	6627803	6627924
chr5	havana	CDS	6676310	6676460	gene_id "ENSDARG00000088590"; gene_version "3"; transcript_id "ENSDART00000126598"; transcript_version "3"; exon_number "4"; gene_name "pxna"; gene_source "ensembl_havana"; gene_biotype "protein_coding"; transcript_name "pxna-201"; transcript_source "havana"; transcript_biotype "protein_coding"; protein_id "ENSDARP00000104565"; protein_version "2"; tag "cds_start_NF"; tag "mRNA_start_NF";	chr5	6663404	6663508
chr5	havana	CDS	6676310	6676460	gene_id "ENSDARG00000088590"; gene_version "3"; transcript_id "ENSDART00000126598"; transcript_version "3"; exon_number "4"; gene_name "pxna"; gene_source "ensembl_havana"; gene_biotype "protein_coding"; transcript_name "pxna-201"; transcript_source "havana"; transcript_biotype "protein_coding"; protein_id "ENSDARP00000104565"; protein_version "2"; tag "cds_start_NF"; tag "mRNA_start_NF";	chr5	6668429	6668529
chr5	havana	CDS	6676310	6676460	gene_id "ENSDARG00000088590"; gene_version "3"; transcript_id "ENSDART00000126598"; transcript_version "3"; exon_number "4"; gene_name "pxna"; gene_source "ensembl_havana"; gene_biotype "protein_coding"; transcript_name "pxna-201"; transcript_source "havana"; transcript_biotype "protein_coding"; protein_id "ENSDARP00000104565"; protein_version "2"; tag "cds_start_NF"; tag "mRNA_start_NF";	chr5	6670600	6670700
chr5	havana	exon	6699120	6699278	gene_id "ENSDARG00000088590"; gene_version "3"; transcript_id "ENSDART00000126598"; transcript_version "3"; exon_number "5"; gene_name "pxna"; gene_source "ensembl_havana"; gene_biotype "protein_coding"; transcript_name "pxna-201"; transcript_source "havana"; transcript_biotype "protein_coding"; exon_id "ENSDARE00000925150"; exon_version "1"; tag "cds_start_NF"; tag "mRNA_start_NF";	chr5	6663404	6663508
chr5	havana	exon	6699120	6699278	gene_id "ENSDARG00000088590"; gene_version "3"; transcript_id "ENSDART00000126598"; transcript_version "3"; exon_number "5"; gene_name "pxna"; gene_source "ensembl_havana"; gene_biotype "protein_coding"; transcript_name "pxna-201"; transcript_source "havana"; transcript_biotype "protein_coding"; exon_id "ENSDARE00000925150"; exon_version "1"; tag "cds_start_NF"; tag "mRNA_start_NF";	chr5	6668429	6668529
chr5	havana	exon	6699120	6699278	gene_id "ENSDARG00000088590"; gene_version "3"; transcript_id "ENSDART00000126598"; transcript_version "3"; exon_number "5"; gene_name "pxna"; gene_source "ensembl_havana"; gene_biotype "protein_coding"; transcript_name "pxna-201"; transcript_source "havana"; transcript_biotype "protein_coding"; exon_id "ENSDARE00000925150"; exon_version "1"; tag "cds_start_NF"; tag "mRNA_start_NF";	chr5	6670600	6670700
chr5	havana	CDS	6699120	6699278	gene_id "ENSDARG00000088590"; gene_version "3"; transcript_id "ENSDART00000126598"; transcript_version "3"; exon_number "5"; gene_name "pxna"; gene_source "ensembl_havana"; gene_biotype "protein_coding"; transcript_name "pxna-201"; transcript_source "havana"; transcript_biotype "protein_coding"; protein_id "ENSDARP00000104565"; protein_version "2"; tag "cds_start_NF"; tag "mRNA_start_NF";	chr5	6663404	6663508
chr5	havana	CDS	6699120	6699278	gene_id "ENSDARG00000088590"; gene_version "3"; transcript_id "ENSDART00000126598"; transcript_version "3"; exon_number "5"; gene_name "pxna"; gene_source "ensembl_havana"; gene_biotype "protein_coding"; transcript_name "pxna-201"; transcript_source "havana"; transcript_biotype "protein_coding"; protein_id "ENSDARP00000104565"; protein_version "2"; tag "cds_start_NF"; tag "mRNA_start_NF";	chr5	6668429	6668529
chr5	havana	CDS	6699120	6699278	gene_id "ENSDARG00000088590"; gene_version "3"; transcript_id "ENSDART00000126598"; transcript_version "3"; exon_number "5"; gene_name "pxna"; gene_source "ensembl_havana"; gene_biotype "protein_coding"; transcript_name "pxna-201"; transcript_source "havana"; transcript_biotype "protein_coding"; protein_id "ENSDARP00000104565"; protein_version "2"; tag "cds_start_NF"; tag "mRNA_start_NF";	chr5	6670600	6670700
chr5	havana	exon	6707095	6707268	gene_id "ENSDARG00000088590"; gene_version "3"; transcript_id "ENSDART00000126598"; transcript_version "3"; exon_number "6"; gene_name "pxna"; gene_source "ensembl_havana"; gene_biotype "protein_coding"; transcript_name "pxna-201"; transcript_source "havana"; transcript_biotype "protein_coding"; exon_id "ENSDARE00000947656"; exon_version "1"; tag "cds_start_NF"; tag "mRNA_start_NF";	chr5	6663404	6663508
chr5	havana	exon	6707095	6707268	gene_id "ENSDARG00000088590"; gene_version "3"; transcript_id "ENSDART00000126598"; transcript_version "3"; exon_number "6"; gene_name "pxna"; gene_source "ensembl_havana"; gene_biotype "protein_coding"; transcript_name "pxna-201"; transcript_source "havana"; transcript_biotype "protein_coding"; exon_id "ENSDARE00000947656"; exon_version "1"; tag "cds_start_NF"; tag "mRNA_start_NF";	chr5	6668429	6668529
chr5	havana	exon	6707095	6707268	gene_id "ENSDARG00000088590"; gene_version "3"; transcript_id "ENSDART00000126598"; transcript_version "3"; exon_number "6"; gene_name "pxna"; gene_source "ensembl_havana"; gene_biotype "protein_coding"; transcript_name "pxna-201"; transcript_source "havana"; transcript_biotype "protein_coding"; exon_id "ENSDARE00000947656"; exon_version "1"; tag "cds_start_NF"; tag "mRNA_start_NF";	chr5	6670600	6670700
chr5	havana	CDS	6707095	6707268	gene_id "ENSDARG00000088590"; gene_version "3"; transcript_id "ENSDART00000126598"; transcript_version "3"; exon_number "6"; gene_name "pxna"; gene_source "ensembl_havana"; gene_biotype "protein_coding"; transcript_name "pxna-201"; transcript_source "havana"; transcript_biotype "protein_coding"; protein_id "ENSDARP00000104565"; protein_version "2"; tag "cds_start_NF"; tag "mRNA_start_NF";	chr5	6663404	6663508
chr5	havana	CDS	6707095	6707268	gene_id "ENSDARG00000088590"; gene_version "3"; transcript_id "ENSDART00000126598"; transcript_version "3"; exon_number "6"; gene_name "pxna"; gene_source "ensembl_havana"; gene_biotype "protein_coding"; transcript_name "pxna-201"; transcript_source "havana"; transcript_biotype "protein_coding"; protein_id "ENSDARP00000104565"; protein_version "2"; tag "cds_start_NF"; tag "mRNA_start_NF";	chr5	6668429	6668529
chr5	havana	CDS	6707095	6707268	gene_id "ENSDARG00000088590"; gene_version "3"; transcript_id "ENSDART00000126598"; transcript_version "3"; exon_number "6"; gene_name "pxna"; gene_source "ensembl_havana"; gene_biotype "protein_coding"; transcript_name "pxna-201"; transcript_source "havana"; transcript_biotype "protein_coding"; protein_id "ENSDARP00000104565"; protein_version "2"; tag "cds_start_NF"; tag "mRNA_start_NF";	chr5	6670600	6670700
chr5	havana	exon	6714129	6714210	gene_id "ENSDARG00000088590"; gene_version "3"; transcript_id "ENSDART00000126598"; transcript_version "3"; exon_number "7"; gene_name "pxna"; gene_source "ensembl_havana"; gene_biotype "protein_coding"; transcript_name "pxna-201"; transcript_source "havana"; transcript_biotype "protein_coding"; exon_id "ENSDARE00000897318"; exon_version "1"; tag "cds_start_NF"; tag "mRNA_start_NF";	chr5	6668429	6668529
chr5	havana	exon	6714129	6714210	gene_id "ENSDARG00000088590"; gene_version "3"; transcript_id "ENSDART00000126598"; transcript_version "3"; exon_number "7"; gene_name "pxna"; gene_source "ensembl_havana"; gene_biotype "protein_coding"; transcript_name "pxna-201"; transcript_source "havana"; transcript_biotype "protein_coding"; exon_id "ENSDARE00000897318"; exon_version "1"; tag "cds_start_NF"; tag "mRNA_start_NF";	chr5	6670600	6670700
chr5	havana	CDS	6714129	6714210	gene_id "ENSDARG00000088590"; gene_version "3"; transcript_id "ENSDART00000126598"; transcript_version "3"; exon_number "7"; gene_name "pxna"; gene_source "ensembl_havana"; gene_biotype "protein_coding"; transcript_name "pxna-201"; transcript_source "havana"; transcript_biotype "protein_coding"; protein_id "ENSDARP00000104565"; protein_version "2"; tag "cds_start_NF"; tag "mRNA_start_NF";	chr5	6668429	6668529
chr5	havana	CDS	6714129	6714210	gene_id "ENSDARG00000088590"; gene_version "3"; transcript_id "ENSDART00000126598"; transcript_version "3"; exon_number "7"; gene_name "pxna"; gene_source "ensembl_havana"; gene_biotype "protein_coding"; transcript_name "pxna-201"; transcript_source "havana"; transcript_biotype "protein_coding"; protein_id "ENSDARP00000104565"; protein_version "2"; tag "cds_start_NF"; tag "mRNA_start_NF";	chr5	6670600	6670700
chr5	havana	exon	6714334	6714482	gene_id "ENSDARG00000088590"; gene_version "3"; transcript_id "ENSDART00000126598"; transcript_version "3"; exon_number "8"; gene_name "pxna"; gene_source "ensembl_havana"; gene_biotype "protein_coding"; transcript_name "pxna-201"; transcript_source "havana"; transcript_biotype "protein_coding"; exon_id "ENSDARE00000961623"; exon_version "1"; tag "cds_start_NF"; tag "mRNA_start_NF";	chr5	6668429	6668529
chr5	havana	exon	6714334	6714482	gene_id "ENSDARG00000088590"; gene_version "3"; transcript_id "ENSDART00000126598"; transcript_version "3"; exon_number "8"; gene_name "pxna"; gene_source "ensembl_havana"; gene_biotype "protein_coding"; transcript_name "pxna-201"; transcript_source "havana"; transcript_biotype "protein_coding"; exon_id "ENSDARE00000961623"; exon_version "1"; tag "cds_start_NF"; tag "mRNA_start_NF";	chr5	6670600	6670700
chr5	havana	CDS	6714334	6714482	gene_id "ENSDARG00000088590"; gene_version "3"; transcript_id "ENSDART00000126598"; transcript_version "3"; exon_number "8"; gene_name "pxna"; gene_source "ensembl_havana"; gene_biotype "protein_coding"; transcript_name "pxna-201"; transcript_source "havana"; transcript_biotype "protein_coding"; protein_id "ENSDARP00000104565"; protein_version "2"; tag "cds_start_NF"; tag "mRNA_start_NF";	chr5	6668429	6668529
chr5	havana	CDS	6714334	6714482	gene_id "ENSDARG00000088590"; gene_version "3"; transcript_id "ENSDART00000126598"; transcript_version "3"; exon_number "8"; gene_name "pxna"; gene_source "ensembl_havana"; gene_biotype "protein_coding"; transcript_name "pxna-201"; transcript_source "havana"; transcript_biotype "protein_coding"; protein_id "ENSDARP00000104565"; protein_version "2"; tag "cds_start_NF"; tag "mRNA_start_NF";	chr5	6670600	6670700
chr5	havana	exon	6716855	6718120	gene_id "ENSDARG00000088590"; gene_version "3"; transcript_id "ENSDART00000126598"; transcript_version "3"; exon_number "9"; gene_name "pxna"; gene_source "ensembl_havana"; gene_biotype "protein_coding"; transcript_name "pxna-201"; transcript_source "havana"; transcript_biotype "protein_coding"; exon_id "ENSDARE00000954467"; exon_version "2"; tag "cds_start_NF"; tag "mRNA_start_NF";	chr5	6668429	6668529
chr5	havana	exon	6716855	6718120	gene_id "ENSDARG00000088590"; gene_version "3"; transcript_id "ENSDART00000126598"; transcript_version "3"; exon_number "9"; gene_name "pxna"; gene_source "ensembl_havana"; gene_biotype "protein_coding"; transcript_name "pxna-201"; transcript_source "havana"; transcript_biotype "protein_coding"; exon_id "ENSDARE00000954467"; exon_version "2"; tag "cds_start_NF"; tag "mRNA_start_NF";	chr5	6670600	6670700
chr5	havana	CDS	6716855	6717118	gene_id "ENSDARG00000088590"; gene_version "3"; transcript_id "ENSDART00000126598"; transcript_version "3"; exon_number "9"; gene_name "pxna"; gene_source "ensembl_havana"; gene_biotype "protein_coding"; transcript_name "pxna-201"; transcript_source "havana"; transcript_biotype "protein_coding"; protein_id "ENSDARP00000104565"; protein_version "2"; tag "cds_start_NF"; tag "mRNA_start_NF";	chr5	6668429	6668529
chr5	havana	CDS	6716855	6717118	gene_id "ENSDARG00000088590"; gene_version "3"; transcript_id "ENSDART00000126598"; transcript_version "3"; exon_number "9"; gene_name "pxna"; gene_source "ensembl_havana"; gene_biotype "protein_coding"; transcript_name "pxna-201"; transcript_source "havana"; transcript_biotype "protein_coding"; protein_id "ENSDARP00000104565"; protein_version "2"; tag "cds_start_NF"; tag "mRNA_start_NF";	chr5	6670600	6670700
chr5	havana	stop_codon	6717119	6717121	gene_id "ENSDARG00000088590"; gene_version "3"; transcript_id "ENSDART00000126598"; transcript_version "3"; exon_number "9"; gene_name "pxna"; gene_source "ensembl_havana"; gene_biotype "protein_coding"; transcript_name "pxna-201"; transcript_source "havana"; transcript_biotype "protein_coding"; tag "cds_start_NF"; tag "mRNA_start_NF";	chr5	6668429	6668529
chr5	havana	stop_codon	6717119	6717121	gene_id "ENSDARG00000088590"; gene_version "3"; transcript_id "ENSDART00000126598"; transcript_version "3"; exon_number "9"; gene_name "pxna"; gene_source "ensembl_havana"; gene_biotype "protein_coding"; transcript_name "pxna-201"; transcript_source "havana"; transcript_biotype "protein_coding"; tag "cds_start_NF"; tag "mRNA_start_NF";	chr5	6670600	6670700
chr5	havana	three_prime_utr	6717122	6718120	gene_id "ENSDARG00000088590"; gene_version "3"; transcript_id "ENSDART00000126598"; transcript_version "3"; gene_name "pxna"; gene_source "ensembl_havana"; gene_biotype "protein_coding"; transcript_name "pxna-201"; transcript_source "havana"; transcript_biotype "protein_coding"; tag "cds_start_NF"; tag "mRNA_start_NF";	chr5	6668429	6668529
chr5	havana	three_prime_utr	6717122	6718120	gene_id "ENSDARG00000088590"; gene_version "3"; transcript_id "ENSDART00000126598"; transcript_version "3"; gene_name "pxna"; gene_source "ensembl_havana"; gene_biotype "protein_coding"; transcript_name "pxna-201"; transcript_source "havana"; transcript_biotype "protein_coding"; tag "cds_start_NF"; tag "mRNA_start_NF";	chr5	6670600	6670700
chr5	havana	transcript	6699120	6705073	gene_id "ENSDARG00000088590"; gene_version "3"; transcript_id "ENSDART00000172480"; transcript_version "2"; gene_name "pxna"; gene_source "ensembl_havana"; gene_biotype "protein_coding"; transcript_name "pxna-202"; transcript_source "havana"; transcript_biotype "processed_transcript";	chr5	6663404	6663508
chr5	havana	transcript	6699120	6705073	gene_id "ENSDARG00000088590"; gene_version "3"; transcript_id "ENSDART00000172480"; transcript_version "2"; gene_name "pxna"; gene_source "ensembl_havana"; gene_biotype "protein_coding"; transcript_name "pxna-202"; transcript_source "havana"; transcript_biotype "processed_transcript";	chr5	6668429	6668529
chr5	havana	transcript	6699120	6705073	gene_id "ENSDARG00000088590"; gene_version "3"; transcript_id "ENSDART00000172480"; transcript_version "2"; gene_name "pxna"; gene_source "ensembl_havana"; gene_biotype "protein_coding"; transcript_name "pxna-202"; transcript_source "havana"; transcript_biotype "processed_transcript";	chr5	6670600	6670700
chr5	havana	exon	6699120	6699278	gene_id "ENSDARG00000088590"; gene_version "3"; transcript_id "ENSDART00000172480"; transcript_version "2"; exon_number "1"; gene_name "pxna"; gene_source "ensembl_havana"; gene_biotype "protein_coding"; transcript_name "pxna-202"; transcript_source "havana"; transcript_biotype "processed_transcript"; exon_id "ENSDARE00001191396"; exon_version "1";	chr5	6663404	6663508
chr5	havana	exon	6699120	6699278	gene_id "ENSDARG00000088590"; gene_version "3"; transcript_id "ENSDART00000172480"; transcript_version "2"; exon_number "1"; gene_name "pxna"; gene_source "ensembl_havana"; gene_biotype "protein_coding"; transcript_name "pxna-202"; transcript_source "havana"; transcript_biotype "processed_transcript"; exon_id "ENSDARE00001191396"; exon_version "1";	chr5	6668429	6668529
chr5	havana	exon	6699120	6699278	gene_id "ENSDARG00000088590"; gene_version "3"; transcript_id "ENSDART00000172480"; transcript_version "2"; exon_number "1"; gene_name "pxna"; gene_source "ensembl_havana"; gene_biotype "protein_coding"; transcript_name "pxna-202"; transcript_source "havana"; transcript_biotype "processed_transcript"; exon_id "ENSDARE00001191396"; exon_version "1";	chr5	6670600	6670700
chr5	havana	exon	6704682	6705073	gene_id "ENSDARG00000088590"; gene_version "3"; transcript_id "ENSDART00000172480"; transcript_version "2"; exon_number "2"; gene_name "pxna"; gene_source "ensembl_havana"; gene_biotype "protein_coding"; transcript_name "pxna-202"; transcript_source "havana"; transcript_biotype "processed_transcript"; exon_id "ENSDARE00001169405"; exon_version "1";	chr5	6663404	6663508
chr5	havana	exon	6704682	6705073	gene_id "ENSDARG00000088590"; gene_version "3"; transcript_id "ENSDART00000172480"; transcript_version "2"; exon_number "2"; gene_name "pxna"; gene_source "ensembl_havana"; gene_biotype "protein_coding"; transcript_name "pxna-202"; transcript_source "havana"; transcript_biotype "processed_transcript"; exon_id "ENSDARE00001169405"; exon_version "1";	chr5	6668429	6668529
chr5	havana	exon	6704682	6705073	gene_id "ENSDARG00000088590"; gene_version "3"; transcript_id "ENSDART00000172480"; transcript_version "2"; exon_number "2"; gene_name "pxna"; gene_source "ensembl_havana"; gene_biotype "protein_coding"; transcript_name "pxna-202"; transcript_source "havana"; transcript_biotype "processed_transcript"; exon_id "ENSDARE00001169405"; exon_version "1";	chr5	6670600	6670700
chr5	ensembl_havana	gene	7279104	7477362	gene_id "ENSDARG00000099133"; gene_version "2"; gene_name "si:ch73-72b7.1"; gene_source "ensembl_havana"; gene_biotype "protein_coding";	chr5	7510399	7510499
chr5	ensembl_havana	gene	7279104	7477362	gene_id "ENSDARG00000099133"; gene_version "2"; gene_name "si:ch73-72b7.1"; gene_source "ensembl_havana"; gene_biotype "protein_coding";	chr5	7523483	7523583
chr5	ensembl	transcript	7279104	7477362	gene_id "ENSDARG00000099133"; gene_version "2"; transcript_id "ENSDART00000190014"; transcript_version "1"; gene_name "si:ch73-72b7.1"; gene_source "ensembl_havana"; gene_biotype "protein_coding"; transcript_name "si:ch73-72b7.1-203"; transcript_source "ensembl"; transcript_biotype "protein_coding";	chr5	7510399	7510499
chr5	ensembl	transcript	7279104	7477362	gene_id "ENSDARG00000099133"; gene_version "2"; transcript_id "ENSDART00000190014"; transcript_version "1"; gene_name "si:ch73-72b7.1"; gene_source "ensembl_havana"; gene_biotype "protein_coding"; transcript_name "si:ch73-72b7.1-203"; transcript_source "ensembl"; transcript_biotype "protein_coding";	chr5	7523483	7523583
chr5	ensembl	exon	7460637	7460801	gene_id "ENSDARG00000099133"; gene_version "2"; transcript_id "ENSDART00000190014"; transcript_version "1"; exon_number "13"; gene_name "si:ch73-72b7.1"; gene_source "ensembl_havana"; gene_biotype "protein_coding"; transcript_name "si:ch73-72b7.1-203"; transcript_source "ensembl"; transcript_biotype "protein_coding"; exon_id "ENSDARE00001293046"; exon_version "1";	chr5	7510399	7510499
chr5	ensembl	CDS	7460637	7460801	gene_id "ENSDARG00000099133"; gene_version "2"; transcript_id "ENSDART00000190014"; transcript_version "1"; exon_number "13"; gene_name "si:ch73-72b7.1"; gene_source "ensembl_havana"; gene_biotype "protein_coding"; transcript_name "si:ch73-72b7.1-203"; transcript_source "ensembl"; transcript_biotype "protein_coding"; protein_id "ENSDARP00000147126"; protein_version "1";	chr5	7510399	7510499
chr5	ensembl	exon	7469806	7469984	gene_id "ENSDARG00000099133"; gene_version "2"; transcript_id "ENSDART00000190014"; transcript_version "1"; exon_number "14"; gene_name "si:ch73-72b7.1"; gene_source "ensembl_havana"; gene_biotype "protein_coding"; transcript_name "si:ch73-72b7.1-203"; transcript_source "ensembl"; transcript_biotype "protein_coding"; exon_id "ENSDARE00001252149"; exon_version "1";	chr5	7510399	7510499
chr5	ensembl	CDS	7469806	7469984	gene_id "ENSDARG00000099133"; gene_version "2"; transcript_id "ENSDART00000190014"; transcript_version "1"; exon_number "14"; gene_name "si:ch73-72b7.1"; gene_source "ensembl_havana"; gene_biotype "protein_coding"; transcript_name "si:ch73-72b7.1-203"; transcript_source "ensembl"; transcript_biotype "protein_coding"; protein_id "ENSDARP00000147126"; protein_version "1";	chr5	7510399	7510499
chr5	ensembl	exon	7477200	7477362	gene_id "ENSDARG00000099133"; gene_version "2"; transcript_id "ENSDART00000190014"; transcript_version "1"; exon_number "15"; gene_name "si:ch73-72b7.1"; gene_source "ensembl_havana"; gene_biotype "protein_coding"; transcript_name "si:ch73-72b7.1-203"; transcript_source "ensembl"; transcript_biotype "protein_coding"; exon_id "ENSDARE00001277969"; exon_version "1";	chr5	7510399	7510499
chr5	ensembl	exon	7477200	7477362	gene_id "ENSDARG00000099133"; gene_version "2"; transcript_id "ENSDART00000190014"; transcript_version "1"; exon_number "15"; gene_name "si:ch73-72b7.1"; gene_source "ensembl_havana"; gene_biotype "protein_coding"; transcript_name "si:ch73-72b7.1-203"; transcript_source "ensembl"; transcript_biotype "protein_coding"; exon_id "ENSDARE00001277969"; exon_version "1";	chr5	7523483	7523583
chr5	ensembl	CDS	7477200	7477359	gene_id "ENSDARG00000099133"; gene_version "2"; transcript_id "ENSDART00000190014"; transcript_version "1"; exon_number "15"; gene_name "si:ch73-72b7.1"; gene_source "ensembl_havana"; gene_biotype "protein_coding"; transcript_name "si:ch73-72b7.1-203"; transcript_source "ensembl"; transcript_biotype "protein_coding"; protein_id "ENSDARP00000147126"; protein_version "1";	chr5	7510399	7510499
chr5	ensembl	CDS	7477200	7477359	gene_id "ENSDARG00000099133"; gene_version "2"; transcript_id "ENSDART00000190014"; transcript_version "1"; exon_number "15"; gene_name "si:ch73-72b7.1"; gene_source "ensembl_havana"; gene_biotype "protein_coding"; transcript_name "si:ch73-72b7.1-203"; transcript_source "ensembl"; transcript_biotype "protein_coding"; protein_id "ENSDARP00000147126"; protein_version "1";	chr5	7523483	7523583
chr5	ensembl	stop_codon	7477360	7477362	gene_id "ENSDARG00000099133"; gene_version "2"; transcript_id "ENSDART00000190014"; transcript_version "1"; exon_number "15"; gene_name "si:ch73-72b7.1"; gene_source "ensembl_havana"; gene_biotype "protein_coding"; transcript_name "si:ch73-72b7.1-203"; transcript_source "ensembl"; transcript_biotype "protein_coding";	chr5	7510399	7510499
chr5	ensembl	stop_codon	7477360	7477362	gene_id "ENSDARG00000099133"; gene_version "2"; transcript_id "ENSDART00000190014"; transcript_version "1"; exon_number "15"; gene_name "si:ch73-72b7.1"; gene_source "ensembl_havana"; gene_biotype "protein_coding"; transcript_name "si:ch73-72b7.1-203"; transcript_source "ensembl"; transcript_biotype "protein_coding";	chr5	7523483	7523583
chr5	havana	transcript	7393346	7469984	gene_id "ENSDARG00000099133"; gene_version "2"; transcript_id "ENSDART00000164238"; transcript_version "2"; gene_name "si:ch73-72b7.1"; gene_source "ensembl_havana"; gene_biotype "protein_coding"; transcript_name "si:ch73-72b7.1-201"; transcript_source "havana"; transcript_biotype "protein_coding"; tag "cds_end_NF"; tag "cds_start_NF"; tag "mRNA_end_NF"; tag "mRNA_start_NF";	chr5	7510399	7510499
chr5	havana	exon	7460637	7460796	gene_id "ENSDARG00000099133"; gene_version "2"; transcript_id "ENSDART00000164238"; transcript_version "2"; exon_number "9"; gene_name "si:ch73-72b7.1"; gene_source "ensembl_havana"; gene_biotype "protein_coding"; transcript_name "si:ch73-72b7.1-201"; transcript_source "havana"; transcript_biotype "protein_coding"; exon_id "ENSDARE00001190323"; exon_version "1"; tag "cds_end_NF"; tag "cds_start_NF"; tag "mRNA_end_NF"; tag "mRNA_start_NF";	chr5	7510399	7510499
chr5	havana	CDS	7460637	7460796	gene_id "ENSDARG00000099133"; gene_version "2"; transcript_id "ENSDART00000164238"; transcript_version "2"; exon_number "9"; gene_name "si:ch73-72b7.1"; gene_source "ensembl_havana"; gene_biotype "protein_coding"; transcript_name "si:ch73-72b7.1-201"; transcript_source "havana"; transcript_biotype "protein_coding"; protein_id "ENSDARP00000132521"; protein_version "1"; tag "cds_end_NF"; tag "cds_start_NF"; tag "mRNA_end_NF"; tag "mRNA_start_NF";	chr5	7510399	7510499
chr5	havana	exon	7469806	7469984	gene_id "ENSDARG00000099133"; gene_version "2"; transcript_id "ENSDART00000164238"; transcript_version "2"; exon_number "10"; gene_name "si:ch73-72b7.1"; gene_source "ensembl_havana"; gene_biotype "protein_coding"; transcript_name "si:ch73-72b7.1-201"; transcript_source "havana"; transcript_biotype "protein_coding"; exon_id "ENSDARE00001209141"; exon_version "1"; tag "cds_end_NF"; tag "cds_start_NF"; tag "mRNA_end_NF"; tag "mRNA_start_NF";	chr5	7510399	7510499
chr5	havana	CDS	7469806	7469984	gene_id "ENSDARG00000099133"; gene_version "2"; transcript_id "ENSDART00000164238"; transcript_version "2"; exon_number "10"; gene_name "si:ch73-72b7.1"; gene_source "ensembl_havana"; gene_biotype "protein_coding"; transcript_name "si:ch73-72b7.1-201"; transcript_source "havana"; transcript_biotype "protein_coding"; protein_id "ENSDARP00000132521"; protein_version "1"; tag "cds_end_NF"; tag "cds_start_NF"; tag "mRNA_end_NF"; tag "mRNA_start_NF";	chr5	7510399	7510499
chr5	havana	transcript	7459119	7463307	gene_id "ENSDARG00000099133"; gene_version "2"; transcript_id "ENSDART00000164862"; transcript_version "2"; gene_name "si:ch73-72b7.1"; gene_source "ensembl_havana"; gene_biotype "protein_coding"; transcript_name "si:ch73-72b7.1-202"; transcript_source "havana"; transcript_biotype "retained_intron";	chr5	7510399	7510499
chr5	havana	exon	7460637	7460801	gene_id "ENSDARG00000099133"; gene_version "2"; transcript_id "ENSDART00000164862"; transcript_version "2"; exon_number "2"; gene_name "si:ch73-72b7.1"; gene_source "ensembl_havana"; gene_biotype "protein_coding"; transcript_name "si:ch73-72b7.1-202"; transcript_source "havana"; transcript_biotype "retained_intron"; exon_id "ENSDARE00001181755"; exon_version "1";	chr5	7510399	7510499
chr5	havana	exon	7462637	7463307	gene_id "ENSDARG00000099133"; gene_version "2"; transcript_id "ENSDART00000164862"; transcript_version "2"; exon_number "3"; gene_name "si:ch73-72b7.1"; gene_source "ensembl_havana"; gene_biotype "protein_coding"; transcript_name "si:ch73-72b7.1-202"; transcript_source "havana"; transcript_biotype "retained_intron"; exon_id "ENSDARE00001188343"; exon_version "1";	chr5	7510399	7510499
chr5	ensembl_havana	gene	7488064	7712160	gene_id "ENSDARG00000104100"; gene_version "3"; gene_name "bmpr1ba"; gene_source "ensembl_havana"; gene_biotype "protein_coding";	chr5	7510399	7510499
chr5	ensembl_havana	gene	7488064	7712160	gene_id "ENSDARG00000104100"; gene_version "3"; gene_name "bmpr1ba"; gene_source "ensembl_havana"; gene_biotype "protein_coding";	chr5	7523483	7523583
chr5	ensembl_havana	gene	7488064	7712160	gene_id "ENSDARG00000104100"; gene_version "3"; gene_name "bmpr1ba"; gene_source "ensembl_havana"; gene_biotype "protein_coding";	chr5	7608238	7608365
chr5	ensembl_havana	gene	7488064	7712160	gene_id "ENSDARG00000104100"; gene_version "3"; gene_name "bmpr1ba"; gene_source "ensembl_havana"; gene_biotype "protein_coding";	chr5	7642737	7642849
chr5	ensembl_havana	gene	7488064	7712160	gene_id "ENSDARG00000104100"; gene_version "3"; gene_name "bmpr1ba"; gene_source "ensembl_havana"; gene_biotype "protein_coding";	chr5	7715529	7715629
chr5	havana	transcript	7488064	7513082	gene_id "ENSDARG00000104100"; gene_version "3"; transcript_id "ENSDART00000158913"; transcript_version "2"; gene_name "bmpr1ba"; gene_source "ensembl_havana"; gene_biotype "protein_coding"; transcript_name "bmpr1ba-201"; transcript_source "havana"; transcript_biotype "protein_coding"; tag "cds_start_NF"; tag "mRNA_start_NF";	chr5	7510399	7510499
chr5	havana	transcript	7488064	7513082	gene_id "ENSDARG00000104100"; gene_version "3"; transcript_id "ENSDART00000158913"; transcript_version "2"; gene_name "bmpr1ba"; gene_source "ensembl_havana"; gene_biotype "protein_coding"; transcript_name "bmpr1ba-201"; transcript_source "havana"; transcript_biotype "protein_coding"; tag "cds_start_NF"; tag "mRNA_start_NF";	chr5	7523483	7523583
chr5	havana	exon	7512932	7513082	gene_id "ENSDARG00000104100"; gene_version "3"; transcript_id "ENSDART00000158913"; transcript_version "2"; exon_number "1"; gene_name "bmpr1ba"; gene_source "ensembl_havana"; gene_biotype "protein_coding"; transcript_name "bmpr1ba-201"; transcript_source "havana"; transcript_biotype "protein_coding"; exon_id "ENSDARE00001186841"; exon_version "1"; tag "cds_start_NF"; tag "mRNA_start_NF";	chr5	7510399	7510499
chr5	havana	exon	7512932	7513082	gene_id "ENSDARG00000104100"; gene_version "3"; transcript_id "ENSDART00000158913"; transcript_version "2"; exon_number "1"; gene_name "bmpr1ba"; gene_source "ensembl_havana"; gene_biotype "protein_coding"; transcript_name "bmpr1ba-201"; transcript_source "havana"; transcript_biotype "protein_coding"; exon_id "ENSDARE00001186841"; exon_version "1"; tag "cds_start_NF"; tag "mRNA_start_NF";	chr5	7523483	7523583
chr5	havana	CDS	7512932	7513082	gene_id "ENSDARG00000104100"; gene_version "3"; transcript_id "ENSDART00000158913"; transcript_version "2"; exon_number "1"; gene_name "bmpr1ba"; gene_source "ensembl_havana"; gene_biotype "protein_coding"; transcript_name "bmpr1ba-201"; transcript_source "havana"; transcript_biotype "protein_coding"; protein_id "ENSDARP00000132631"; protein_version "1"; tag "cds_start_NF"; tag "mRNA_start_NF";	chr5	7510399	7510499
chr5	havana	CDS	7512932	7513082	gene_id "ENSDARG00000104100"; gene_version "3"; transcript_id "ENSDART00000158913"; transcript_version "2"; exon_number "1"; gene_name "bmpr1ba"; gene_source "ensembl_havana"; gene_biotype "protein_coding"; transcript_name "bmpr1ba-201"; transcript_source "havana"; transcript_biotype "protein_coding"; protein_id "ENSDARP00000132631"; protein_version "1"; tag "cds_start_NF"; tag "mRNA_start_NF";	chr5	7523483	7523583
chr5	havana	exon	7510474	7510573	gene_id "ENSDARG00000104100"; gene_version "3"; transcript_id "ENSDART00000158913"; transcript_version "2"; exon_number "2"; gene_name "bmpr1ba"; gene_source "ensembl_havana"; gene_biotype "protein_coding"; transcript_name "bmpr1ba-201"; transcript_source "havana"; transcript_biotype "protein_coding"; exon_id "ENSDARE00001209340"; exon_version "1"; tag "cds_start_NF"; tag "mRNA_start_NF";	chr5	7510399	7510499
chr5	havana	exon	7510474	7510573	gene_id "ENSDARG00000104100"; gene_version "3"; transcript_id "ENSDART00000158913"; transcript_version "2"; exon_number "2"; gene_name "bmpr1ba"; gene_source "ensembl_havana"; gene_biotype "protein_coding"; transcript_name "bmpr1ba-201"; transcript_source "havana"; transcript_biotype "protein_coding"; exon_id "ENSDARE00001209340"; exon_version "1"; tag "cds_start_NF"; tag "mRNA_start_NF";	chr5	7523483	7523583
chr5	havana	CDS	7510474	7510573	gene_id "ENSDARG00000104100"; gene_version "3"; transcript_id "ENSDART00000158913"; transcript_version "2"; exon_number "2"; gene_name "bmpr1ba"; gene_source "ensembl_havana"; gene_biotype "protein_coding"; transcript_name "bmpr1ba-201"; transcript_source "havana"; transcript_biotype "protein_coding"; protein_id "ENSDARP00000132631"; protein_version "1"; tag "cds_start_NF"; tag "mRNA_start_NF";	chr5	7510399	7510499
chr5	havana	CDS	7510474	7510573	gene_id "ENSDARG00000104100"; gene_version "3"; transcript_id "ENSDART00000158913"; transcript_version "2"; exon_number "2"; gene_name "bmpr1ba"; gene_source "ensembl_havana"; gene_biotype "protein_coding"; transcript_name "bmpr1ba-201"; transcript_source "havana"; transcript_biotype "protein_coding"; protein_id "ENSDARP00000132631"; protein_version "1"; tag "cds_start_NF"; tag "mRNA_start_NF";	chr5	7523483	7523583
chr5	havana	exon	7508306	7508408	gene_id "ENSDARG00000104100"; gene_version "3"; transcript_id "ENSDART00000158913"; transcript_version "2"; exon_number "3"; gene_name "bmpr1ba"; gene_source "ensembl_havana"; gene_biotype "protein_coding"; transcript_name "bmpr1ba-201"; transcript_source "havana"; transcript_biotype "protein_coding"; exon_id "ENSDARE00001180746"; exon_version "1"; tag "cds_start_NF"; tag "mRNA_start_NF";	chr5	7510399	7510499
chr5	havana	exon	7508306	7508408	gene_id "ENSDARG00000104100"; gene_version "3"; transcript_id "ENSDART00000158913"; transcript_version "2"; exon_number "3"; gene_name "bmpr1ba"; gene_source "ensembl_havana"; gene_biotype "protein_coding"; transcript_name "bmpr1ba-201"; transcript_source "havana"; transcript_biotype "protein_coding"; exon_id "ENSDARE00001180746"; exon_version "1"; tag "cds_start_NF"; tag "mRNA_start_NF";	chr5	7523483	7523583
chr5	havana	CDS	7508306	7508408	gene_id "ENSDARG00000104100"; gene_version "3"; transcript_id "ENSDART00000158913"; transcript_version "2"; exon_number "3"; gene_name "bmpr1ba"; gene_source "ensembl_havana"; gene_biotype "protein_coding"; transcript_name "bmpr1ba-201"; transcript_source "havana"; transcript_biotype "protein_coding"; protein_id "ENSDARP00000132631"; protein_version "1"; tag "cds_start_NF"; tag "mRNA_start_NF";	chr5	7510399	7510499
chr5	havana	CDS	7508306	7508408	gene_id "ENSDARG00000104100"; gene_version "3"; transcript_id "ENSDART00000158913"; transcript_version "2"; exon_number "3"; gene_name "bmpr1ba"; gene_source "ensembl_havana"; gene_biotype "protein_coding"; transcript_name "bmpr1ba-201"; transcript_source "havana"; transcript_biotype "protein_coding"; protein_id "ENSDARP00000132631"; protein_version "1"; tag "cds_start_NF"; tag "mRNA_start_NF";	chr5	7523483	7523583
chr5	havana	exon	7506977	7507073	gene_id "ENSDARG00000104100"; gene_version "3"; transcript_id "ENSDART00000158913"; transcript_version "2"; exon_number "4"; gene_name "bmpr1ba"; gene_source "ensembl_havana"; gene_biotype "protein_coding"; transcript_name "bmpr1ba-201"; transcript_source "havana"; transcript_biotype "protein_coding"; exon_id "ENSDARE00001215242"; exon_version "1"; tag "cds_start_NF"; tag "mRNA_start_NF";	chr5	7510399	7510499
chr5	havana	exon	7506977	7507073	gene_id "ENSDARG00000104100"; gene_version "3"; transcript_id "ENSDART00000158913"; transcript_version "2"; exon_number "4"; gene_name "bmpr1ba"; gene_source "ensembl_havana"; gene_biotype "protein_coding"; transcript_name "bmpr1ba-201"; transcript_source "havana"; transcript_biotype "protein_coding"; exon_id "ENSDARE00001215242"; exon_version "1"; tag "cds_start_NF"; tag "mRNA_start_NF";	chr5	7523483	7523583
chr5	havana	CDS	7506977	7507073	gene_id "ENSDARG00000104100"; gene_version "3"; transcript_id "ENSDART00000158913"; transcript_version "2"; exon_number "4"; gene_name "bmpr1ba"; gene_source "ensembl_havana"; gene_biotype "protein_coding"; transcript_name "bmpr1ba-201"; transcript_source "havana"; transcript_biotype "protein_coding"; protein_id "ENSDARP00000132631"; protein_version "1"; tag "cds_start_NF"; tag "mRNA_start_NF";	chr5	7510399	7510499
chr5	havana	CDS	7506977	7507073	gene_id "ENSDARG00000104100"; gene_version "3"; transcript_id "ENSDART00000158913"; transcript_version "2"; exon_number "4"; gene_name "bmpr1ba"; gene_source "ensembl_havana"; gene_biotype "protein_coding"; transcript_name "bmpr1ba-201"; transcript_source "havana"; transcript_biotype "protein_coding"; protein_id "ENSDARP00000132631"; protein_version "1"; tag "cds_start_NF"; tag "mRNA_start_NF";	chr5	7523483	7523583
chr5	havana	exon	7506439	7506577	gene_id "ENSDARG00000104100"; gene_version "3"; transcript_id "ENSDART00000158913"; transcript_version "2"; exon_number "5"; gene_name "bmpr1ba"; gene_source "ensembl_havana"; gene_biotype "protein_coding"; transcript_name "bmpr1ba-201"; transcript_source "havana"; transcript_biotype "protein_coding"; exon_id "ENSDARE00001189276"; exon_version "1"; tag "cds_start_NF"; tag "mRNA_start_NF";	chr5	7510399	7510499
chr5	havana	exon	7506439	7506577	gene_id "ENSDARG00000104100"; gene_version "3"; transcript_id "ENSDART00000158913"; transcript_version "2"; exon_number "5"; gene_name "bmpr1ba"; gene_source "ensembl_havana"; gene_biotype "protein_coding"; transcript_name "bmpr1ba-201"; transcript_source "havana"; transcript_biotype "protein_coding"; exon_id "ENSDARE00001189276"; exon_version "1"; tag "cds_start_NF"; tag "mRNA_start_NF";	chr5	7523483	7523583
chr5	havana	CDS	7506439	7506577	gene_id "ENSDARG00000104100"; gene_version "3"; transcript_id "ENSDART00000158913"; transcript_version "2"; exon_number "5"; gene_name "bmpr1ba"; gene_source "ensembl_havana"; gene_biotype "protein_coding"; transcript_name "bmpr1ba-201"; transcript_source "havana"; transcript_biotype "protein_coding"; protein_id "ENSDARP00000132631"; protein_version "1"; tag "cds_start_NF"; tag "mRNA_start_NF";	chr5	7510399	7510499
chr5	havana	CDS	7506439	7506577	gene_id "ENSDARG00000104100"; gene_version "3"; transcript_id "ENSDART00000158913"; transcript_version "2"; exon_number "5"; gene_name "bmpr1ba"; gene_source "ensembl_havana"; gene_biotype "protein_coding"; transcript_name "bmpr1ba-201"; transcript_source "havana"; transcript_biotype "protein_coding"; protein_id "ENSDARP00000132631"; protein_version "1"; tag "cds_start_NF"; tag "mRNA_start_NF";	chr5	7523483	7523583
chr5	havana	exon	7504399	7504591	gene_id "ENSDARG00000104100"; gene_version "3"; transcript_id "ENSDART00000158913"; transcript_version "2"; exon_number "6"; gene_name "bmpr1ba"; gene_source "ensembl_havana"; gene_biotype "protein_coding"; transcript_name "bmpr1ba-201"; transcript_source "havana"; transcript_biotype "protein_coding"; exon_id "ENSDARE00001218122"; exon_version "1"; tag "cds_start_NF"; tag "mRNA_start_NF";	chr5	7510399	7510499
chr5	havana	exon	7504399	7504591	gene_id "ENSDARG00000104100"; gene_version "3"; transcript_id "ENSDART00000158913"; transcript_version "2"; exon_number "6"; gene_name "bmpr1ba"; gene_source "ensembl_havana"; gene_biotype "protein_coding"; transcript_name "bmpr1ba-201"; transcript_source "havana"; transcript_biotype "protein_coding"; exon_id "ENSDARE00001218122"; exon_version "1"; tag "cds_start_NF"; tag "mRNA_start_NF";	chr5	7523483	7523583
chr5	havana	CDS	7504399	7504591	gene_id "ENSDARG00000104100"; gene_version "3"; transcript_id "ENSDART00000158913"; transcript_version "2"; exon_number "6"; gene_name "bmpr1ba"; gene_source "ensembl_havana"; gene_biotype "protein_coding"; transcript_name "bmpr1ba-201"; transcript_source "havana"; transcript_biotype "protein_coding"; protein_id "ENSDARP00000132631"; protein_version "1"; tag "cds_start_NF"; tag "mRNA_start_NF";	chr5	7510399	7510499
chr5	havana	CDS	7504399	7504591	gene_id "ENSDARG00000104100"; gene_version "3"; transcript_id "ENSDART00000158913"; transcript_version "2"; exon_number "6"; gene_name "bmpr1ba"; gene_source "ensembl_havana"; gene_biotype "protein_coding"; transcript_name "bmpr1ba-201"; transcript_source "havana"; transcript_biotype "protein_coding"; protein_id "ENSDARP00000132631"; protein_version "1"; tag "cds_start_NF"; tag "mRNA_start_NF";	chr5	7523483	7523583
chr5	havana	exon	7499020	7499317	gene_id "ENSDARG00000104100"; gene_version "3"; transcript_id "ENSDART00000158913"; transcript_version "2"; exon_number "7"; gene_name "bmpr1ba"; gene_source "ensembl_havana"; gene_biotype "protein_coding"; transcript_name "bmpr1ba-201"; transcript_source "havana"; transcript_biotype "protein_coding"; exon_id "ENSDARE00001149951"; exon_version "1"; tag "cds_start_NF"; tag "mRNA_start_NF";	chr5	7510399	7510499
chr5	havana	exon	7499020	7499317	gene_id "ENSDARG00000104100"; gene_version "3"; transcript_id "ENSDART00000158913"; transcript_version "2"; exon_number "7"; gene_name "bmpr1ba"; gene_source "ensembl_havana"; gene_biotype "protein_coding"; transcript_name "bmpr1ba-201"; transcript_source "havana"; transcript_biotype "protein_coding"; exon_id "ENSDARE00001149951"; exon_version "1"; tag "cds_start_NF"; tag "mRNA_start_NF";	chr5	7523483	7523583
chr5	havana	CDS	7499020	7499317	gene_id "ENSDARG00000104100"; gene_version "3"; transcript_id "ENSDART00000158913"; transcript_version "2"; exon_number "7"; gene_name "bmpr1ba"; gene_source "ensembl_havana"; gene_biotype "protein_coding"; transcript_name "bmpr1ba-201"; transcript_source "havana"; transcript_biotype "protein_coding"; protein_id "ENSDARP00000132631"; protein_version "1"; tag "cds_start_NF"; tag "mRNA_start_NF";	chr5	7510399	7510499
chr5	havana	CDS	7499020	7499317	gene_id "ENSDARG00000104100"; gene_version "3"; transcript_id "ENSDART00000158913"; transcript_version "2"; exon_number "7"; gene_name "bmpr1ba"; gene_source "ensembl_havana"; gene_biotype "protein_coding"; transcript_name "bmpr1ba-201"; transcript_source "havana"; transcript_biotype "protein_coding"; protein_id "ENSDARP00000132631"; protein_version "1"; tag "cds_start_NF"; tag "mRNA_start_NF";	chr5	7523483	7523583
chr5	havana	exon	7498684	7498859	gene_id "ENSDARG00000104100"; gene_version "3"; transcript_id "ENSDART00000158913"; transcript_version "2"; exon_number "8"; gene_name "bmpr1ba"; gene_source "ensembl_havana"; gene_biotype "protein_coding"; transcript_name "bmpr1ba-201"; transcript_source "havana"; transcript_biotype "protein_coding"; exon_id "ENSDARE00001214759"; exon_version "1"; tag "cds_start_NF"; tag "mRNA_start_NF";	chr5	7510399	7510499
chr5	havana	exon	7498684	7498859	gene_id "ENSDARG00000104100"; gene_version "3"; transcript_id "ENSDART00000158913"; transcript_version "2"; exon_number "8"; gene_name "bmpr1ba"; gene_source "ensembl_havana"; gene_biotype "protein_coding"; transcript_name "bmpr1ba-201"; transcript_source "havana"; transcript_biotype "protein_coding"; exon_id "ENSDARE00001214759"; exon_version "1"; tag "cds_start_NF"; tag "mRNA_start_NF";	chr5	7523483	7523583
chr5	havana	CDS	7498684	7498859	gene_id "ENSDARG00000104100"; gene_version "3"; transcript_id "ENSDART00000158913"; transcript_version "2"; exon_number "8"; gene_name "bmpr1ba"; gene_source "ensembl_havana"; gene_biotype "protein_coding"; transcript_name "bmpr1ba-201"; transcript_source "havana"; transcript_biotype "protein_coding"; protein_id "ENSDARP00000132631"; protein_version "1"; tag "cds_start_NF"; tag "mRNA_start_NF";	chr5	7510399	7510499
chr5	havana	CDS	7498684	7498859	gene_id "ENSDARG00000104100"; gene_version "3"; transcript_id "ENSDART00000158913"; transcript_version "2"; exon_number "8"; gene_name "bmpr1ba"; gene_source "ensembl_havana"; gene_biotype "protein_coding"; transcript_name "bmpr1ba-201"; transcript_source "havana"; transcript_biotype "protein_coding"; protein_id "ENSDARP00000132631"; protein_version "1"; tag "cds_start_NF"; tag "mRNA_start_NF";	chr5	7523483	7523583
chr5	havana	exon	7494759	7494889	gene_id "ENSDARG00000104100"; gene_version "3"; transcript_id "ENSDART00000158913"; transcript_version "2"; exon_number "9"; gene_name "bmpr1ba"; gene_source "ensembl_havana"; gene_biotype "protein_coding"; transcript_name "bmpr1ba-201"; transcript_source "havana"; transcript_biotype "protein_coding"; exon_id "ENSDARE00001178400"; exon_version "1"; tag "cds_start_NF"; tag "mRNA_start_NF";	chr5	7510399	7510499
chr5	havana	exon	7494759	7494889	gene_id "ENSDARG00000104100"; gene_version "3"; transcript_id "ENSDART00000158913"; transcript_version "2"; exon_number "9"; gene_name "bmpr1ba"; gene_source "ensembl_havana"; gene_biotype "protein_coding"; transcript_name "bmpr1ba-201"; transcript_source "havana"; transcript_biotype "protein_coding"; exon_id "ENSDARE00001178400"; exon_version "1"; tag "cds_start_NF"; tag "mRNA_start_NF";	chr5	7523483	7523583
chr5	havana	CDS	7494759	7494889	gene_id "ENSDARG00000104100"; gene_version "3"; transcript_id "ENSDART00000158913"; transcript_version "2"; exon_number "9"; gene_name "bmpr1ba"; gene_source "ensembl_havana"; gene_biotype "protein_coding"; transcript_name "bmpr1ba-201"; transcript_source "havana"; transcript_biotype "protein_coding"; protein_id "ENSDARP00000132631"; protein_version "1"; tag "cds_start_NF"; tag "mRNA_start_NF";	chr5	7510399	7510499
chr5	havana	CDS	7494759	7494889	gene_id "ENSDARG00000104100"; gene_version "3"; transcript_id "ENSDART00000158913"; transcript_version "2"; exon_number "9"; gene_name "bmpr1ba"; gene_source "ensembl_havana"; gene_biotype "protein_coding"; transcript_name "bmpr1ba-201"; transcript_source "havana"; transcript_biotype "protein_coding"; protein_id "ENSDARP00000132631"; protein_version "1"; tag "cds_start_NF"; tag "mRNA_start_NF";	chr5	7523483	7523583
chr5	havana	exon	7488064	7488575	gene_id "ENSDARG00000104100"; gene_version "3"; transcript_id "ENSDART00000158913"; transcript_version "2"; exon_number "10"; gene_name "bmpr1ba"; gene_source "ensembl_havana"; gene_biotype "protein_coding"; transcript_name "bmpr1ba-201"; transcript_source "havana"; transcript_biotype "protein_coding"; exon_id "ENSDARE00001186703"; exon_version "1"; tag "cds_start_NF"; tag "mRNA_start_NF";	chr5	7510399	7510499
chr5	havana	exon	7488064	7488575	gene_id "ENSDARG00000104100"; gene_version "3"; transcript_id "ENSDART00000158913"; transcript_version "2"; exon_number "10"; gene_name "bmpr1ba"; gene_source "ensembl_havana"; gene_biotype "protein_coding"; transcript_name "bmpr1ba-201"; transcript_source "havana"; transcript_biotype "protein_coding"; exon_id "ENSDARE00001186703"; exon_version "1"; tag "cds_start_NF"; tag "mRNA_start_NF";	chr5	7523483	7523583
chr5	havana	CDS	7488453	7488575	gene_id "ENSDARG00000104100"; gene_version "3"; transcript_id "ENSDART00000158913"; transcript_version "2"; exon_number "10"; gene_name "bmpr1ba"; gene_source "ensembl_havana"; gene_biotype "protein_coding"; transcript_name "bmpr1ba-201"; transcript_source "havana"; transcript_biotype "protein_coding"; protein_id "ENSDARP00000132631"; protein_version "1"; tag "cds_start_NF"; tag "mRNA_start_NF";	chr5	7510399	7510499
chr5	havana	CDS	7488453	7488575	gene_id "ENSDARG00000104100"; gene_version "3"; transcript_id "ENSDART00000158913"; transcript_version "2"; exon_number "10"; gene_name "bmpr1ba"; gene_source "ensembl_havana"; gene_biotype "protein_coding"; transcript_name "bmpr1ba-201"; transcript_source "havana"; transcript_biotype "protein_coding"; protein_id "ENSDARP00000132631"; protein_version "1"; tag "cds_start_NF"; tag "mRNA_start_NF";	chr5	7523483	7523583
chr5	havana	stop_codon	7488450	7488452	gene_id "ENSDARG00000104100"; gene_version "3"; transcript_id "ENSDART00000158913"; transcript_version "2"; exon_number "10"; gene_name "bmpr1ba"; gene_source "ensembl_havana"; gene_biotype "protein_coding"; transcript_name "bmpr1ba-201"; transcript_source "havana"; transcript_biotype "protein_coding"; tag "cds_start_NF"; tag "mRNA_start_NF";	chr5	7510399	7510499
chr5	havana	stop_codon	7488450	7488452	gene_id "ENSDARG00000104100"; gene_version "3"; transcript_id "ENSDART00000158913"; transcript_version "2"; exon_number "10"; gene_name "bmpr1ba"; gene_source "ensembl_havana"; gene_biotype "protein_coding"; transcript_name "bmpr1ba-201"; transcript_source "havana"; transcript_biotype "protein_coding"; tag "cds_start_NF"; tag "mRNA_start_NF";	chr5	7523483	7523583
chr5	havana	three_prime_utr	7488064	7488449	gene_id "ENSDARG00000104100"; gene_version "3"; transcript_id "ENSDART00000158913"; transcript_version "2"; gene_name "bmpr1ba"; gene_source "ensembl_havana"; gene_biotype "protein_coding"; transcript_name "bmpr1ba-201"; transcript_source "havana"; transcript_biotype "protein_coding"; tag "cds_start_NF"; tag "mRNA_start_NF";	chr5	7510399	7510499
chr5	havana	three_prime_utr	7488064	7488449	gene_id "ENSDARG00000104100"; gene_version "3"; transcript_id "ENSDART00000158913"; transcript_version "2"; gene_name "bmpr1ba"; gene_source "ensembl_havana"; gene_biotype "protein_coding"; transcript_name "bmpr1ba-201"; transcript_source "havana"; transcript_biotype "protein_coding"; tag "cds_start_NF"; tag "mRNA_start_NF";	chr5	7523483	7523583
chr5	ensembl	transcript	7488076	7712160	gene_id "ENSDARG00000104100"; gene_version "3"; transcript_id "ENSDART00000168820"; transcript_version "2"; gene_name "bmpr1ba"; gene_source "ensembl_havana"; gene_biotype "protein_coding"; transcript_name "bmpr1ba-202"; transcript_source "ensembl"; transcript_biotype "protein_coding";	chr5	7510399	7510499
chr5	ensembl	transcript	7488076	7712160	gene_id "ENSDARG00000104100"; gene_version "3"; transcript_id "ENSDART00000168820"; transcript_version "2"; gene_name "bmpr1ba"; gene_source "ensembl_havana"; gene_biotype "protein_coding"; transcript_name "bmpr1ba-202"; transcript_source "ensembl"; transcript_biotype "protein_coding";	chr5	7523483	7523583
chr5	ensembl	transcript	7488076	7712160	gene_id "ENSDARG00000104100"; gene_version "3"; transcript_id "ENSDART00000168820"; transcript_version "2"; gene_name "bmpr1ba"; gene_source "ensembl_havana"; gene_biotype "protein_coding"; transcript_name "bmpr1ba-202"; transcript_source "ensembl"; transcript_biotype "protein_coding";	chr5	7608238	7608365
chr5	ensembl	transcript	7488076	7712160	gene_id "ENSDARG00000104100"; gene_version "3"; transcript_id "ENSDART00000168820"; transcript_version "2"; gene_name "bmpr1ba"; gene_source "ensembl_havana"; gene_biotype "protein_coding"; transcript_name "bmpr1ba-202"; transcript_source "ensembl"; transcript_biotype "protein_coding";	chr5	7642737	7642849
chr5	ensembl	transcript	7488076	7712160	gene_id "ENSDARG00000104100"; gene_version "3"; transcript_id "ENSDART00000168820"; transcript_version "2"; gene_name "bmpr1ba"; gene_source "ensembl_havana"; gene_biotype "protein_coding"; transcript_name "bmpr1ba-202"; transcript_source "ensembl"; transcript_biotype "protein_coding";	chr5	7715529	7715629
chr5	ensembl	exon	7712105	7712160	gene_id "ENSDARG00000104100"; gene_version "3"; transcript_id "ENSDART00000168820"; transcript_version "2"; exon_number "1"; gene_name "bmpr1ba"; gene_source "ensembl_havana"; gene_biotype "protein_coding"; transcript_name "bmpr1ba-202"; transcript_source "ensembl"; transcript_biotype "protein_coding"; exon_id "ENSDARE00001223516"; exon_version "1";	chr5	7715529	7715629
chr5	ensembl	exon	7691959	7692015	gene_id "ENSDARG00000104100"; gene_version "3"; transcript_id "ENSDART00000168820"; transcript_version "2"; exon_number "2"; gene_name "bmpr1ba"; gene_source "ensembl_havana"; gene_biotype "protein_coding"; transcript_name "bmpr1ba-202"; transcript_source "ensembl"; transcript_biotype "protein_coding"; exon_id "ENSDARE00001212050"; exon_version "1";	chr5	7642737	7642849
chr5	ensembl	exon	7691959	7692015	gene_id "ENSDARG00000104100"; gene_version "3"; transcript_id "ENSDART00000168820"; transcript_version "2"; exon_number "2"; gene_name "bmpr1ba"; gene_source "ensembl_havana"; gene_biotype "protein_coding"; transcript_name "bmpr1ba-202"; transcript_source "ensembl"; transcript_biotype "protein_coding"; exon_id "ENSDARE00001212050"; exon_version "1";	chr5	7715529	7715629
chr5	ensembl	exon	7666140	7666206	gene_id "ENSDARG00000104100"; gene_version "3"; transcript_id "ENSDART00000168820"; transcript_version "2"; exon_number "3"; gene_name "bmpr1ba"; gene_source "ensembl_havana"; gene_biotype "protein_coding"; transcript_name "bmpr1ba-202"; transcript_source "ensembl"; transcript_biotype "protein_coding"; exon_id "ENSDARE00001196021"; exon_version "1";	chr5	7642737	7642849
chr5	ensembl	exon	7666140	7666206	gene_id "ENSDARG00000104100"; gene_version "3"; transcript_id "ENSDART00000168820"; transcript_version "2"; exon_number "3"; gene_name "bmpr1ba"; gene_source "ensembl_havana"; gene_biotype "protein_coding"; transcript_name "bmpr1ba-202"; transcript_source "ensembl"; transcript_biotype "protein_coding"; exon_id "ENSDARE00001196021"; exon_version "1";	chr5	7715529	7715629
chr5	ensembl	exon	7642608	7642804	gene_id "ENSDARG00000104100"; gene_version "3"; transcript_id "ENSDART00000168820"; transcript_version "2"; exon_number "4"; gene_name "bmpr1ba"; gene_source "ensembl_havana"; gene_biotype "protein_coding"; transcript_name "bmpr1ba-202"; transcript_source "ensembl"; transcript_biotype "protein_coding"; exon_id "ENSDARE00001218652"; exon_version "1";	chr5	7608238	7608365
chr5	ensembl	exon	7642608	7642804	gene_id "ENSDARG00000104100"; gene_version "3"; transcript_id "ENSDART00000168820"; transcript_version "2"; exon_number "4"; gene_name "bmpr1ba"; gene_source "ensembl_havana"; gene_biotype "protein_coding"; transcript_name "bmpr1ba-202"; transcript_source "ensembl"; transcript_biotype "protein_coding"; exon_id "ENSDARE00001218652"; exon_version "1";	chr5	7642737	7642849
chr5	ensembl	CDS	7642608	7642686	gene_id "ENSDARG00000104100"; gene_version "3"; transcript_id "ENSDART00000168820"; transcript_version "2"; exon_number "4"; gene_name "bmpr1ba"; gene_source "ensembl_havana"; gene_biotype "protein_coding"; transcript_name "bmpr1ba-202"; transcript_source "ensembl"; transcript_biotype "protein_coding"; protein_id "ENSDARP00000140548"; protein_version "1";	chr5	7608238	7608365
chr5	ensembl	CDS	7642608	7642686	gene_id "ENSDARG00000104100"; gene_version "3"; transcript_id "ENSDART00000168820"; transcript_version "2"; exon_number "4"; gene_name "bmpr1ba"; gene_source "ensembl_havana"; gene_biotype "protein_coding"; transcript_name "bmpr1ba-202"; transcript_source "ensembl"; transcript_biotype "protein_coding"; protein_id "ENSDARP00000140548"; protein_version "1";	chr5	7642737	7642849
chr5	ensembl	start_codon	7642684	7642686	gene_id "ENSDARG00000104100"; gene_version "3"; transcript_id "ENSDART00000168820"; transcript_version "2"; exon_number "4"; gene_name "bmpr1ba"; gene_source "ensembl_havana"; gene_biotype "protein_coding"; transcript_name "bmpr1ba-202"; transcript_source "ensembl"; transcript_biotype "protein_coding";	chr5	7608238	7608365
chr5	ensembl	start_codon	7642684	7642686	gene_id "ENSDARG00000104100"; gene_version "3"; transcript_id "ENSDART00000168820"; transcript_version "2"; exon_number "4"; gene_name "bmpr1ba"; gene_source "ensembl_havana"; gene_biotype "protein_coding"; transcript_name "bmpr1ba-202"; transcript_source "ensembl"; transcript_biotype "protein_coding";	chr5	7642737	7642849
chr5	ensembl	exon	7512932	7513082	gene_id "ENSDARG00000104100"; gene_version "3"; transcript_id "ENSDART00000168820"; transcript_version "2"; exon_number "5"; gene_name "bmpr1ba"; gene_source "ensembl_havana"; gene_biotype "protein_coding"; transcript_name "bmpr1ba-202"; transcript_source "ensembl"; transcript_biotype "protein_coding"; exon_id "ENSDARE00001186841"; exon_version "1";	chr5	7510399	7510499
chr5	ensembl	exon	7512932	7513082	gene_id "ENSDARG00000104100"; gene_version "3"; transcript_id "ENSDART00000168820"; transcript_version "2"; exon_number "5"; gene_name "bmpr1ba"; gene_source "ensembl_havana"; gene_biotype "protein_coding"; transcript_name "bmpr1ba-202"; transcript_source "ensembl"; transcript_biotype "protein_coding"; exon_id "ENSDARE00001186841"; exon_version "1";	chr5	7523483	7523583
chr5	ensembl	CDS	7512932	7513082	gene_id "ENSDARG00000104100"; gene_version "3"; transcript_id "ENSDART00000168820"; transcript_version "2"; exon_number "5"; gene_name "bmpr1ba"; gene_source "ensembl_havana"; gene_biotype "protein_coding"; transcript_name "bmpr1ba-202"; transcript_source "ensembl"; transcript_biotype "protein_coding"; protein_id "ENSDARP00000140548"; protein_version "1";	chr5	7510399	7510499
chr5	ensembl	CDS	7512932	7513082	gene_id "ENSDARG00000104100"; gene_version "3"; transcript_id "ENSDART00000168820"; transcript_version "2"; exon_number "5"; gene_name "bmpr1ba"; gene_source "ensembl_havana"; gene_biotype "protein_coding"; transcript_name "bmpr1ba-202"; transcript_source "ensembl"; transcript_biotype "protein_coding"; protein_id "ENSDARP00000140548"; protein_version "1";	chr5	7523483	7523583
chr5	ensembl	exon	7510474	7510573	gene_id "ENSDARG00000104100"; gene_version "3"; transcript_id "ENSDART00000168820"; transcript_version "2"; exon_number "6"; gene_name "bmpr1ba"; gene_source "ensembl_havana"; gene_biotype "protein_coding"; transcript_name "bmpr1ba-202"; transcript_source "ensembl"; transcript_biotype "protein_coding"; exon_id "ENSDARE00001209340"; exon_version "1";	chr5	7510399	7510499
chr5	ensembl	exon	7510474	7510573	gene_id "ENSDARG00000104100"; gene_version "3"; transcript_id "ENSDART00000168820"; transcript_version "2"; exon_number "6"; gene_name "bmpr1ba"; gene_source "ensembl_havana"; gene_biotype "protein_coding"; transcript_name "bmpr1ba-202"; transcript_source "ensembl"; transcript_biotype "protein_coding"; exon_id "ENSDARE00001209340"; exon_version "1";	chr5	7523483	7523583
chr5	ensembl	CDS	7510474	7510573	gene_id "ENSDARG00000104100"; gene_version "3"; transcript_id "ENSDART00000168820"; transcript_version "2"; exon_number "6"; gene_name "bmpr1ba"; gene_source "ensembl_havana"; gene_biotype "protein_coding"; transcript_name "bmpr1ba-202"; transcript_source "ensembl"; transcript_biotype "protein_coding"; protein_id "ENSDARP00000140548"; protein_version "1";	chr5	7510399	7510499
chr5	ensembl	CDS	7510474	7510573	gene_id "ENSDARG00000104100"; gene_version "3"; transcript_id "ENSDART00000168820"; transcript_version "2"; exon_number "6"; gene_name "bmpr1ba"; gene_source "ensembl_havana"; gene_biotype "protein_coding"; transcript_name "bmpr1ba-202"; transcript_source "ensembl"; transcript_biotype "protein_coding"; protein_id "ENSDARP00000140548"; protein_version "1";	chr5	7523483	7523583
chr5	ensembl	exon	7508306	7508408	gene_id "ENSDARG00000104100"; gene_version "3"; transcript_id "ENSDART00000168820"; transcript_version "2"; exon_number "7"; gene_name "bmpr1ba"; gene_source "ensembl_havana"; gene_biotype "protein_coding"; transcript_name "bmpr1ba-202"; transcript_source "ensembl"; transcript_biotype "protein_coding"; exon_id "ENSDARE00001180746"; exon_version "1";	chr5	7510399	7510499
chr5	ensembl	exon	7508306	7508408	gene_id "ENSDARG00000104100"; gene_version "3"; transcript_id "ENSDART00000168820"; transcript_version "2"; exon_number "7"; gene_name "bmpr1ba"; gene_source "ensembl_havana"; gene_biotype "protein_coding"; transcript_name "bmpr1ba-202"; transcript_source "ensembl"; transcript_biotype "protein_coding"; exon_id "ENSDARE00001180746"; exon_version "1";	chr5	7523483	7523583
chr5	ensembl	CDS	7508306	7508408	gene_id "ENSDARG00000104100"; gene_version "3"; transcript_id "ENSDART00000168820"; transcript_version "2"; exon_number "7"; gene_name "bmpr1ba"; gene_source "ensembl_havana"; gene_biotype "protein_coding"; transcript_name "bmpr1ba-202"; transcript_source "ensembl"; transcript_biotype "protein_coding"; protein_id "ENSDARP00000140548"; protein_version "1";	chr5	7510399	7510499
chr5	ensembl	CDS	7508306	7508408	gene_id "ENSDARG00000104100"; gene_version "3"; transcript_id "ENSDART00000168820"; transcript_version "2"; exon_number "7"; gene_name "bmpr1ba"; gene_source "ensembl_havana"; gene_biotype "protein_coding"; transcript_name "bmpr1ba-202"; transcript_source "ensembl"; transcript_biotype "protein_coding"; protein_id "ENSDARP00000140548"; protein_version "1";	chr5	7523483	7523583
chr5	ensembl	exon	7506977	7507073	gene_id "ENSDARG00000104100"; gene_version "3"; transcript_id "ENSDART00000168820"; transcript_version "2"; exon_number "8"; gene_name "bmpr1ba"; gene_source "ensembl_havana"; gene_biotype "protein_coding"; transcript_name "bmpr1ba-202"; transcript_source "ensembl"; transcript_biotype "protein_coding"; exon_id "ENSDARE00001215242"; exon_version "1";	chr5	7510399	7510499
chr5	ensembl	exon	7506977	7507073	gene_id "ENSDARG00000104100"; gene_version "3"; transcript_id "ENSDART00000168820"; transcript_version "2"; exon_number "8"; gene_name "bmpr1ba"; gene_source "ensembl_havana"; gene_biotype "protein_coding"; transcript_name "bmpr1ba-202"; transcript_source "ensembl"; transcript_biotype "protein_coding"; exon_id "ENSDARE00001215242"; exon_version "1";	chr5	7523483	7523583
chr5	ensembl	CDS	7506977	7507073	gene_id "ENSDARG00000104100"; gene_version "3"; transcript_id "ENSDART00000168820"; transcript_version "2"; exon_number "8"; gene_name "bmpr1ba"; gene_source "ensembl_havana"; gene_biotype "protein_coding"; transcript_name "bmpr1ba-202"; transcript_source "ensembl"; transcript_biotype "protein_coding"; protein_id "ENSDARP00000140548"; protein_version "1";	chr5	7510399	7510499
chr5	ensembl	CDS	7506977	7507073	gene_id "ENSDARG00000104100"; gene_version "3"; transcript_id "ENSDART00000168820"; transcript_version "2"; exon_number "8"; gene_name "bmpr1ba"; gene_source "ensembl_havana"; gene_biotype "protein_coding"; transcript_name "bmpr1ba-202"; transcript_source "ensembl"; transcript_biotype "protein_coding"; protein_id "ENSDARP00000140548"; protein_version "1";	chr5	7523483	7523583
chr5	ensembl	exon	7506439	7506577	gene_id "ENSDARG00000104100"; gene_version "3"; transcript_id "ENSDART00000168820"; transcript_version "2"; exon_number "9"; gene_name "bmpr1ba"; gene_source "ensembl_havana"; gene_biotype "protein_coding"; transcript_name "bmpr1ba-202"; transcript_source "ensembl"; transcript_biotype "protein_coding"; exon_id "ENSDARE00001189276"; exon_version "1";	chr5	7510399	7510499
chr5	ensembl	exon	7506439	7506577	gene_id "ENSDARG00000104100"; gene_version "3"; transcript_id "ENSDART00000168820"; transcript_version "2"; exon_number "9"; gene_name "bmpr1ba"; gene_source "ensembl_havana"; gene_biotype "protein_coding"; transcript_name "bmpr1ba-202"; transcript_source "ensembl"; transcript_biotype "protein_coding"; exon_id "ENSDARE00001189276"; exon_version "1";	chr5	7523483	7523583
chr5	ensembl	CDS	7506439	7506577	gene_id "ENSDARG00000104100"; gene_version "3"; transcript_id "ENSDART00000168820"; transcript_version "2"; exon_number "9"; gene_name "bmpr1ba"; gene_source "ensembl_havana"; gene_biotype "protein_coding"; transcript_name "bmpr1ba-202"; transcript_source "ensembl"; transcript_biotype "protein_coding"; protein_id "ENSDARP00000140548"; protein_version "1";	chr5	7510399	7510499
chr5	ensembl	CDS	7506439	7506577	gene_id "ENSDARG00000104100"; gene_version "3"; transcript_id "ENSDART00000168820"; transcript_version "2"; exon_number "9"; gene_name "bmpr1ba"; gene_source "ensembl_havana"; gene_biotype "protein_coding"; transcript_name "bmpr1ba-202"; transcript_source "ensembl"; transcript_biotype "protein_coding"; protein_id "ENSDARP00000140548"; protein_version "1";	chr5	7523483	7523583
chr5	ensembl	exon	7504399	7504591	gene_id "ENSDARG00000104100"; gene_version "3"; transcript_id "ENSDART00000168820"; transcript_version "2"; exon_number "10"; gene_name "bmpr1ba"; gene_source "ensembl_havana"; gene_biotype "protein_coding"; transcript_name "bmpr1ba-202"; transcript_source "ensembl"; transcript_biotype "protein_coding"; exon_id "ENSDARE00001218122"; exon_version "1";	chr5	7510399	7510499
chr5	ensembl	exon	7504399	7504591	gene_id "ENSDARG00000104100"; gene_version "3"; transcript_id "ENSDART00000168820"; transcript_version "2"; exon_number "10"; gene_name "bmpr1ba"; gene_source "ensembl_havana"; gene_biotype "protein_coding"; transcript_name "bmpr1ba-202"; transcript_source "ensembl"; transcript_biotype "protein_coding"; exon_id "ENSDARE00001218122"; exon_version "1";	chr5	7523483	7523583
chr5	ensembl	CDS	7504399	7504591	gene_id "ENSDARG00000104100"; gene_version "3"; transcript_id "ENSDART00000168820"; transcript_version "2"; exon_number "10"; gene_name "bmpr1ba"; gene_source "ensembl_havana"; gene_biotype "protein_coding"; transcript_name "bmpr1ba-202"; transcript_source "ensembl"; transcript_biotype "protein_coding"; protein_id "ENSDARP00000140548"; protein_version "1";	chr5	7510399	7510499
chr5	ensembl	CDS	7504399	7504591	gene_id "ENSDARG00000104100"; gene_version "3"; transcript_id "ENSDART00000168820"; transcript_version "2"; exon_number "10"; gene_name "bmpr1ba"; gene_source "ensembl_havana"; gene_biotype "protein_coding"; transcript_name "bmpr1ba-202"; transcript_source "ensembl"; transcript_biotype "protein_coding"; protein_id "ENSDARP00000140548"; protein_version "1";	chr5	7523483	7523583
chr5	ensembl	exon	7499020	7499317	gene_id "ENSDARG00000104100"; gene_version "3"; transcript_id "ENSDART00000168820"; transcript_version "2"; exon_number "11"; gene_name "bmpr1ba"; gene_source "ensembl_havana"; gene_biotype "protein_coding"; transcript_name "bmpr1ba-202"; transcript_source "ensembl"; transcript_biotype "protein_coding"; exon_id "ENSDARE00001149951"; exon_version "1";	chr5	7510399	7510499
chr5	ensembl	exon	7499020	7499317	gene_id "ENSDARG00000104100"; gene_version "3"; transcript_id "ENSDART00000168820"; transcript_version "2"; exon_number "11"; gene_name "bmpr1ba"; gene_source "ensembl_havana"; gene_biotype "protein_coding"; transcript_name "bmpr1ba-202"; transcript_source "ensembl"; transcript_biotype "protein_coding"; exon_id "ENSDARE00001149951"; exon_version "1";	chr5	7523483	7523583
chr5	ensembl	CDS	7499020	7499317	gene_id "ENSDARG00000104100"; gene_version "3"; transcript_id "ENSDART00000168820"; transcript_version "2"; exon_number "11"; gene_name "bmpr1ba"; gene_source "ensembl_havana"; gene_biotype "protein_coding"; transcript_name "bmpr1ba-202"; transcript_source "ensembl"; transcript_biotype "protein_coding"; protein_id "ENSDARP00000140548"; protein_version "1";	chr5	7510399	7510499
chr5	ensembl	CDS	7499020	7499317	gene_id "ENSDARG00000104100"; gene_version "3"; transcript_id "ENSDART00000168820"; transcript_version "2"; exon_number "11"; gene_name "bmpr1ba"; gene_source "ensembl_havana"; gene_biotype "protein_coding"; transcript_name "bmpr1ba-202"; transcript_source "ensembl"; transcript_biotype "protein_coding"; protein_id "ENSDARP00000140548"; protein_version "1";	chr5	7523483	7523583
chr5	ensembl	exon	7498684	7498859	gene_id "ENSDARG00000104100"; gene_version "3"; transcript_id "ENSDART00000168820"; transcript_version "2"; exon_number "12"; gene_name "bmpr1ba"; gene_source "ensembl_havana"; gene_biotype "protein_coding"; transcript_name "bmpr1ba-202"; transcript_source "ensembl"; transcript_biotype "protein_coding"; exon_id "ENSDARE00001214759"; exon_version "1";	chr5	7510399	7510499
chr5	ensembl	exon	7498684	7498859	gene_id "ENSDARG00000104100"; gene_version "3"; transcript_id "ENSDART00000168820"; transcript_version "2"; exon_number "12"; gene_name "bmpr1ba"; gene_source "ensembl_havana"; gene_biotype "protein_coding"; transcript_name "bmpr1ba-202"; transcript_source "ensembl"; transcript_biotype "protein_coding"; exon_id "ENSDARE00001214759"; exon_version "1";	chr5	7523483	7523583
chr5	ensembl	CDS	7498684	7498859	gene_id "ENSDARG00000104100"; gene_version "3"; transcript_id "ENSDART00000168820"; transcript_version "2"; exon_number "12"; gene_name "bmpr1ba"; gene_source "ensembl_havana"; gene_biotype "protein_coding"; transcript_name "bmpr1ba-202"; transcript_source "ensembl"; transcript_biotype "protein_coding"; protein_id "ENSDARP00000140548"; protein_version "1";	chr5	7510399	7510499
chr5	ensembl	CDS	7498684	7498859	gene_id "ENSDARG00000104100"; gene_version "3"; transcript_id "ENSDART00000168820"; transcript_version "2"; exon_number "12"; gene_name "bmpr1ba"; gene_source "ensembl_havana"; gene_biotype "protein_coding"; transcript_name "bmpr1ba-202"; transcript_source "ensembl"; transcript_biotype "protein_coding"; protein_id "ENSDARP00000140548"; protein_version "1";	chr5	7523483	7523583
chr5	ensembl	exon	7494759	7494889	gene_id "ENSDARG00000104100"; gene_version "3"; transcript_id "ENSDART00000168820"; transcript_version "2"; exon_number "13"; gene_name "bmpr1ba"; gene_source "ensembl_havana"; gene_biotype "protein_coding"; transcript_name "bmpr1ba-202"; transcript_source "ensembl"; transcript_biotype "protein_coding"; exon_id "ENSDARE00001178400"; exon_version "1";	chr5	7510399	7510499
chr5	ensembl	exon	7494759	7494889	gene_id "ENSDARG00000104100"; gene_version "3"; transcript_id "ENSDART00000168820"; transcript_version "2"; exon_number "13"; gene_name "bmpr1ba"; gene_source "ensembl_havana"; gene_biotype "protein_coding"; transcript_name "bmpr1ba-202"; transcript_source "ensembl"; transcript_biotype "protein_coding"; exon_id "ENSDARE00001178400"; exon_version "1";	chr5	7523483	7523583
chr5	ensembl	CDS	7494759	7494889	gene_id "ENSDARG00000104100"; gene_version "3"; transcript_id "ENSDART00000168820"; transcript_version "2"; exon_number "13"; gene_name "bmpr1ba"; gene_source "ensembl_havana"; gene_biotype "protein_coding"; transcript_name "bmpr1ba-202"; transcript_source "ensembl"; transcript_biotype "protein_coding"; protein_id "ENSDARP00000140548"; protein_version "1";	chr5	7510399	7510499
chr5	ensembl	CDS	7494759	7494889	gene_id "ENSDARG00000104100"; gene_version "3"; transcript_id "ENSDART00000168820"; transcript_version "2"; exon_number "13"; gene_name "bmpr1ba"; gene_source "ensembl_havana"; gene_biotype "protein_coding"; transcript_name "bmpr1ba-202"; transcript_source "ensembl"; transcript_biotype "protein_coding"; protein_id "ENSDARP00000140548"; protein_version "1";	chr5	7523483	7523583
chr5	ensembl	exon	7488076	7488575	gene_id "ENSDARG00000104100"; gene_version "3"; transcript_id "ENSDART00000168820"; transcript_version "2"; exon_number "14"; gene_name "bmpr1ba"; gene_source "ensembl_havana"; gene_biotype "protein_coding"; transcript_name "bmpr1ba-202"; transcript_source "ensembl"; transcript_biotype "protein_coding"; exon_id "ENSDARE00001210464"; exon_version "2";	chr5	7510399	7510499
chr5	ensembl	exon	7488076	7488575	gene_id "ENSDARG00000104100"; gene_version "3"; transcript_id "ENSDART00000168820"; transcript_version "2"; exon_number "14"; gene_name "bmpr1ba"; gene_source "ensembl_havana"; gene_biotype "protein_coding"; transcript_name "bmpr1ba-202"; transcript_source "ensembl"; transcript_biotype "protein_coding"; exon_id "ENSDARE00001210464"; exon_version "2";	chr5	7523483	7523583
chr5	ensembl	CDS	7488453	7488575	gene_id "ENSDARG00000104100"; gene_version "3"; transcript_id "ENSDART00000168820"; transcript_version "2"; exon_number "14"; gene_name "bmpr1ba"; gene_source "ensembl_havana"; gene_biotype "protein_coding"; transcript_name "bmpr1ba-202"; transcript_source "ensembl"; transcript_biotype "protein_coding"; protein_id "ENSDARP00000140548"; protein_version "1";	chr5	7510399	7510499
chr5	ensembl	CDS	7488453	7488575	gene_id "ENSDARG00000104100"; gene_version "3"; transcript_id "ENSDART00000168820"; transcript_version "2"; exon_number "14"; gene_name "bmpr1ba"; gene_source "ensembl_havana"; gene_biotype "protein_coding"; transcript_name "bmpr1ba-202"; transcript_source "ensembl"; transcript_biotype "protein_coding"; protein_id "ENSDARP00000140548"; protein_version "1";	chr5	7523483	7523583
chr5	ensembl	stop_codon	7488450	7488452	gene_id "ENSDARG00000104100"; gene_version "3"; transcript_id "ENSDART00000168820"; transcript_version "2"; exon_number "14"; gene_name "bmpr1ba"; gene_source "ensembl_havana"; gene_biotype "protein_coding"; transcript_name "bmpr1ba-202"; transcript_source "ensembl"; transcript_biotype "protein_coding";	chr5	7510399	7510499
chr5	ensembl	stop_codon	7488450	7488452	gene_id "ENSDARG00000104100"; gene_version "3"; transcript_id "ENSDART00000168820"; transcript_version "2"; exon_number "14"; gene_name "bmpr1ba"; gene_source "ensembl_havana"; gene_biotype "protein_coding"; transcript_name "bmpr1ba-202"; transcript_source "ensembl"; transcript_biotype "protein_coding";	chr5	7523483	7523583
chr5	ensembl	five_prime_utr	7712105	7712160	gene_id "ENSDARG00000104100"; gene_version "3"; transcript_id "ENSDART00000168820"; transcript_version "2"; gene_name "bmpr1ba"; gene_source "ensembl_havana"; gene_biotype "protein_coding"; transcript_name "bmpr1ba-202"; transcript_source "ensembl"; transcript_biotype "protein_coding";	chr5	7715529	7715629
chr5	ensembl	five_prime_utr	7691959	7692015	gene_id "ENSDARG00000104100"; gene_version "3"; transcript_id "ENSDART00000168820"; transcript_version "2"; gene_name "bmpr1ba"; gene_source "ensembl_havana"; gene_biotype "protein_coding"; transcript_name "bmpr1ba-202"; transcript_source "ensembl"; transcript_biotype "protein_coding";	chr5	7642737	7642849
chr5	ensembl	five_prime_utr	7691959	7692015	gene_id "ENSDARG00000104100"; gene_version "3"; transcript_id "ENSDART00000168820"; transcript_version "2"; gene_name "bmpr1ba"; gene_source "ensembl_havana"; gene_biotype "protein_coding"; transcript_name "bmpr1ba-202"; transcript_source "ensembl"; transcript_biotype "protein_coding";	chr5	7715529	7715629
chr5	ensembl	five_prime_utr	7666140	7666206	gene_id "ENSDARG00000104100"; gene_version "3"; transcript_id "ENSDART00000168820"; transcript_version "2"; gene_name "bmpr1ba"; gene_source "ensembl_havana"; gene_biotype "protein_coding"; transcript_name "bmpr1ba-202"; transcript_source "ensembl"; transcript_biotype "protein_coding";	chr5	7642737	7642849
chr5	ensembl	five_prime_utr	7666140	7666206	gene_id "ENSDARG00000104100"; gene_version "3"; transcript_id "ENSDART00000168820"; transcript_version "2"; gene_name "bmpr1ba"; gene_source "ensembl_havana"; gene_biotype "protein_coding"; transcript_name "bmpr1ba-202"; transcript_source "ensembl"; transcript_biotype "protein_coding";	chr5	7715529	7715629
chr5	ensembl	five_prime_utr	7642687	7642804	gene_id "ENSDARG00000104100"; gene_version "3"; transcript_id "ENSDART00000168820"; transcript_version "2"; gene_name "bmpr1ba"; gene_source "ensembl_havana"; gene_biotype "protein_coding"; transcript_name "bmpr1ba-202"; transcript_source "ensembl"; transcript_biotype "protein_coding";	chr5	7608238	7608365
chr5	ensembl	five_prime_utr	7642687	7642804	gene_id "ENSDARG00000104100"; gene_version "3"; transcript_id "ENSDART00000168820"; transcript_version "2"; gene_name "bmpr1ba"; gene_source "ensembl_havana"; gene_biotype "protein_coding"; transcript_name "bmpr1ba-202"; transcript_source "ensembl"; transcript_biotype "protein_coding";	chr5	7642737	7642849
chr5	ensembl	three_prime_utr	7488076	7488449	gene_id "ENSDARG00000104100"; gene_version "3"; transcript_id "ENSDART00000168820"; transcript_version "2"; gene_name "bmpr1ba"; gene_source "ensembl_havana"; gene_biotype "protein_coding"; transcript_name "bmpr1ba-202"; transcript_source "ensembl"; transcript_biotype "protein_coding";	chr5	7510399	7510499
chr5	ensembl	three_prime_utr	7488076	7488449	gene_id "ENSDARG00000104100"; gene_version "3"; transcript_id "ENSDART00000168820"; transcript_version "2"; gene_name "bmpr1ba"; gene_source "ensembl_havana"; gene_biotype "protein_coding"; transcript_name "bmpr1ba-202"; transcript_source "ensembl"; transcript_biotype "protein_coding";	chr5	7523483	7523583
chr5	ensembl	gene	7564644	7569302	gene_id "ENSDARG00000116302"; gene_version "1"; gene_name "CABZ01039096.1"; gene_source "ensembl"; gene_biotype "protein_coding";	chr5	7523483	7523583
chr5	ensembl	gene	7564644	7569302	gene_id "ENSDARG00000116302"; gene_version "1"; gene_name "CABZ01039096.1"; gene_source "ensembl"; gene_biotype "protein_coding";	chr5	7608238	7608365
chr5	ensembl	transcript	7564644	7569302	gene_id "ENSDARG00000116302"; gene_version "1"; transcript_id "ENSDART00000192173"; transcript_version "1"; gene_name "CABZ01039096.1"; gene_source "ensembl"; gene_biotype "protein_coding"; transcript_name "CABZ01039096.1-201"; transcript_source "ensembl"; transcript_biotype "protein_coding";	chr5	7523483	7523583
chr5	ensembl	transcript	7564644	7569302	gene_id "ENSDARG00000116302"; gene_version "1"; transcript_id "ENSDART00000192173"; transcript_version "1"; gene_name "CABZ01039096.1"; gene_source "ensembl"; gene_biotype "protein_coding"; transcript_name "CABZ01039096.1-201"; transcript_source "ensembl"; transcript_biotype "protein_coding";	chr5	7608238	7608365
chr5	ensembl	exon	7564644	7564812	gene_id "ENSDARG00000116302"; gene_version "1"; transcript_id "ENSDART00000192173"; transcript_version "1"; exon_number "1"; gene_name "CABZ01039096.1"; gene_source "ensembl"; gene_biotype "protein_coding"; transcript_name "CABZ01039096.1-201"; transcript_source "ensembl"; transcript_biotype "protein_coding"; exon_id "ENSDARE00001297142"; exon_version "1";	chr5	7523483	7523583
chr5	ensembl	exon	7564644	7564812	gene_id "ENSDARG00000116302"; gene_version "1"; transcript_id "ENSDART00000192173"; transcript_version "1"; exon_number "1"; gene_name "CABZ01039096.1"; gene_source "ensembl"; gene_biotype "protein_coding"; transcript_name "CABZ01039096.1-201"; transcript_source "ensembl"; transcript_biotype "protein_coding"; exon_id "ENSDARE00001297142"; exon_version "1";	chr5	7608238	7608365
chr5	ensembl	CDS	7564644	7564812	gene_id "ENSDARG00000116302"; gene_version "1"; transcript_id "ENSDART00000192173"; transcript_version "1"; exon_number "1"; gene_name "CABZ01039096.1"; gene_source "ensembl"; gene_biotype "protein_coding"; transcript_name "CABZ01039096.1-201"; transcript_source "ensembl"; transcript_biotype "protein_coding"; protein_id "ENSDARP00000145658"; protein_version "1";	chr5	7523483	7523583
chr5	ensembl	CDS	7564644	7564812	gene_id "ENSDARG00000116302"; gene_version "1"; transcript_id "ENSDART00000192173"; transcript_version "1"; exon_number "1"; gene_name "CABZ01039096.1"; gene_source "ensembl"; gene_biotype "protein_coding"; transcript_name "CABZ01039096.1-201"; transcript_source "ensembl"; transcript_biotype "protein_coding"; protein_id "ENSDARP00000145658"; protein_version "1";	chr5	7608238	7608365
chr5	ensembl	start_codon	7564644	7564646	gene_id "ENSDARG00000116302"; gene_version "1"; transcript_id "ENSDART00000192173"; transcript_version "1"; exon_number "1"; gene_name "CABZ01039096.1"; gene_source "ensembl"; gene_biotype "protein_coding"; transcript_name "CABZ01039096.1-201"; transcript_source "ensembl"; transcript_biotype "protein_coding";	chr5	7523483	7523583
chr5	ensembl	start_codon	7564644	7564646	gene_id "ENSDARG00000116302"; gene_version "1"; transcript_id "ENSDART00000192173"; transcript_version "1"; exon_number "1"; gene_name "CABZ01039096.1"; gene_source "ensembl"; gene_biotype "protein_coding"; transcript_name "CABZ01039096.1-201"; transcript_source "ensembl"; transcript_biotype "protein_coding";	chr5	7608238	7608365
chr5	ensembl	exon	7564828	7565300	gene_id "ENSDARG00000116302"; gene_version "1"; transcript_id "ENSDART00000192173"; transcript_version "1"; exon_number "2"; gene_name "CABZ01039096.1"; gene_source "ensembl"; gene_biotype "protein_coding"; transcript_name "CABZ01039096.1-201"; transcript_source "ensembl"; transcript_biotype "protein_coding"; exon_id "ENSDARE00001279057"; exon_version "1";	chr5	7523483	7523583
chr5	ensembl	exon	7564828	7565300	gene_id "ENSDARG00000116302"; gene_version "1"; transcript_id "ENSDART00000192173"; transcript_version "1"; exon_number "2"; gene_name "CABZ01039096.1"; gene_source "ensembl"; gene_biotype "protein_coding"; transcript_name "CABZ01039096.1-201"; transcript_source "ensembl"; transcript_biotype "protein_coding"; exon_id "ENSDARE00001279057"; exon_version "1";	chr5	7608238	7608365
chr5	ensembl	CDS	7564828	7565300	gene_id "ENSDARG00000116302"; gene_version "1"; transcript_id "ENSDART00000192173"; transcript_version "1"; exon_number "2"; gene_name "CABZ01039096.1"; gene_source "ensembl"; gene_biotype "protein_coding"; transcript_name "CABZ01039096.1-201"; transcript_source "ensembl"; transcript_biotype "protein_coding"; protein_id "ENSDARP00000145658"; protein_version "1";	chr5	7523483	7523583
chr5	ensembl	CDS	7564828	7565300	gene_id "ENSDARG00000116302"; gene_version "1"; transcript_id "ENSDART00000192173"; transcript_version "1"; exon_number "2"; gene_name "CABZ01039096.1"; gene_source "ensembl"; gene_biotype "protein_coding"; transcript_name "CABZ01039096.1-201"; transcript_source "ensembl"; transcript_biotype "protein_coding"; protein_id "ENSDARP00000145658"; protein_version "1";	chr5	7608238	7608365
chr5	ensembl	exon	7565370	7565572	gene_id "ENSDARG00000116302"; gene_version "1"; transcript_id "ENSDART00000192173"; transcript_version "1"; exon_number "3"; gene_name "CABZ01039096.1"; gene_source "ensembl"; gene_biotype "protein_coding"; transcript_name "CABZ01039096.1-201"; transcript_source "ensembl"; transcript_biotype "protein_coding"; exon_id "ENSDARE00001284966"; exon_version "1";	chr5	7523483	7523583
chr5	ensembl	exon	7565370	7565572	gene_id "ENSDARG00000116302"; gene_version "1"; transcript_id "ENSDART00000192173"; transcript_version "1"; exon_number "3"; gene_name "CABZ01039096.1"; gene_source "ensembl"; gene_biotype "protein_coding"; transcript_name "CABZ01039096.1-201"; transcript_source "ensembl"; transcript_biotype "protein_coding"; exon_id "ENSDARE00001284966"; exon_version "1";	chr5	7608238	7608365
chr5	ensembl	CDS	7565370	7565572	gene_id "ENSDARG00000116302"; gene_version "1"; transcript_id "ENSDART00000192173"; transcript_version "1"; exon_number "3"; gene_name "CABZ01039096.1"; gene_source "ensembl"; gene_biotype "protein_coding"; transcript_name "CABZ01039096.1-201"; transcript_source "ensembl"; transcript_biotype "protein_coding"; protein_id "ENSDARP00000145658"; protein_version "1";	chr5	7523483	7523583
chr5	ensembl	CDS	7565370	7565572	gene_id "ENSDARG00000116302"; gene_version "1"; transcript_id "ENSDART00000192173"; transcript_version "1"; exon_number "3"; gene_name "CABZ01039096.1"; gene_source "ensembl"; gene_biotype "protein_coding"; transcript_name "CABZ01039096.1-201"; transcript_source "ensembl"; transcript_biotype "protein_coding"; protein_id "ENSDARP00000145658"; protein_version "1";	chr5	7608238	7608365
chr5	ensembl	exon	7565588	7565631	gene_id "ENSDARG00000116302"; gene_version "1"; transcript_id "ENSDART00000192173"; transcript_version "1"; exon_number "4"; gene_name "CABZ01039096.1"; gene_source "ensembl"; gene_biotype "protein_coding"; transcript_name "CABZ01039096.1-201"; transcript_source "ensembl"; transcript_biotype "protein_coding"; exon_id "ENSDARE00001277991"; exon_version "1";	chr5	7523483	7523583
chr5	ensembl	exon	7565588	7565631	gene_id "ENSDARG00000116302"; gene_version "1"; transcript_id "ENSDART00000192173"; transcript_version "1"; exon_number "4"; gene_name "CABZ01039096.1"; gene_source "ensembl"; gene_biotype "protein_coding"; transcript_name "CABZ01039096.1-201"; transcript_source "ensembl"; transcript_biotype "protein_coding"; exon_id "ENSDARE00001277991"; exon_version "1";	chr5	7608238	7608365
chr5	ensembl	CDS	7565588	7565631	gene_id "ENSDARG00000116302"; gene_version "1"; transcript_id "ENSDART00000192173"; transcript_version "1"; exon_number "4"; gene_name "CABZ01039096.1"; gene_source "ensembl"; gene_biotype "protein_coding"; transcript_name "CABZ01039096.1-201"; transcript_source "ensembl"; transcript_biotype "protein_coding"; protein_id "ENSDARP00000145658"; protein_version "1";	chr5	7523483	7523583
chr5	ensembl	CDS	7565588	7565631	gene_id "ENSDARG00000116302"; gene_version "1"; transcript_id "ENSDART00000192173"; transcript_version "1"; exon_number "4"; gene_name "CABZ01039096.1"; gene_source "ensembl"; gene_biotype "protein_coding"; transcript_name "CABZ01039096.1-201"; transcript_source "ensembl"; transcript_biotype "protein_coding"; protein_id "ENSDARP00000145658"; protein_version "1";	chr5	7608238	7608365
chr5	ensembl	exon	7569274	7569302	gene_id "ENSDARG00000116302"; gene_version "1"; transcript_id "ENSDART00000192173"; transcript_version "1"; exon_number "5"; gene_name "CABZ01039096.1"; gene_source "ensembl"; gene_biotype "protein_coding"; transcript_name "CABZ01039096.1-201"; transcript_source "ensembl"; transcript_biotype "protein_coding"; exon_id "ENSDARE00001311944"; exon_version "1";	chr5	7523483	7523583
chr5	ensembl	exon	7569274	7569302	gene_id "ENSDARG00000116302"; gene_version "1"; transcript_id "ENSDART00000192173"; transcript_version "1"; exon_number "5"; gene_name "CABZ01039096.1"; gene_source "ensembl"; gene_biotype "protein_coding"; transcript_name "CABZ01039096.1-201"; transcript_source "ensembl"; transcript_biotype "protein_coding"; exon_id "ENSDARE00001311944"; exon_version "1";	chr5	7608238	7608365
chr5	ensembl	CDS	7569274	7569299	gene_id "ENSDARG00000116302"; gene_version "1"; transcript_id "ENSDART00000192173"; transcript_version "1"; exon_number "5"; gene_name "CABZ01039096.1"; gene_source "ensembl"; gene_biotype "protein_coding"; transcript_name "CABZ01039096.1-201"; transcript_source "ensembl"; transcript_biotype "protein_coding"; protein_id "ENSDARP00000145658"; protein_version "1";	chr5	7523483	7523583
chr5	ensembl	CDS	7569274	7569299	gene_id "ENSDARG00000116302"; gene_version "1"; transcript_id "ENSDART00000192173"; transcript_version "1"; exon_number "5"; gene_name "CABZ01039096.1"; gene_source "ensembl"; gene_biotype "protein_coding"; transcript_name "CABZ01039096.1-201"; transcript_source "ensembl"; transcript_biotype "protein_coding"; protein_id "ENSDARP00000145658"; protein_version "1";	chr5	7608238	7608365
chr5	ensembl	stop_codon	7569300	7569302	gene_id "ENSDARG00000116302"; gene_version "1"; transcript_id "ENSDART00000192173"; transcript_version "1"; exon_number "5"; gene_name "CABZ01039096.1"; gene_source "ensembl"; gene_biotype "protein_coding"; transcript_name "CABZ01039096.1-201"; transcript_source "ensembl"; transcript_biotype "protein_coding";	chr5	7523483	7523583
chr5	ensembl	stop_codon	7569300	7569302	gene_id "ENSDARG00000116302"; gene_version "1"; transcript_id "ENSDART00000192173"; transcript_version "1"; exon_number "5"; gene_name "CABZ01039096.1"; gene_source "ensembl"; gene_biotype "protein_coding"; transcript_name "CABZ01039096.1-201"; transcript_source "ensembl"; transcript_biotype "protein_coding";	chr5	7608238	7608365
chr5	ensembl	gene	7632695	7632819	gene_id "ENSDARG00000098630"; gene_version "2"; gene_name "RF00001"; gene_source "ensembl"; gene_biotype "rRNA";	chr5	7608238	7608365
chr5	ensembl	gene	7632695	7632819	gene_id "ENSDARG00000098630"; gene_version "2"; gene_name "RF00001"; gene_source "ensembl"; gene_biotype "rRNA";	chr5	7642737	7642849
chr5	ensembl	transcript	7632695	7632819	gene_id "ENSDARG00000098630"; gene_version "2"; transcript_id "ENSDART00000120513"; transcript_version "3"; gene_name "RF00001"; gene_source "ensembl"; gene_biotype "rRNA"; transcript_name "RF00001.518-201"; transcript_source "ensembl"; transcript_biotype "rRNA";	chr5	7608238	7608365
chr5	ensembl	transcript	7632695	7632819	gene_id "ENSDARG00000098630"; gene_version "2"; transcript_id "ENSDART00000120513"; transcript_version "3"; gene_name "RF00001"; gene_source "ensembl"; gene_biotype "rRNA"; transcript_name "RF00001.518-201"; transcript_source "ensembl"; transcript_biotype "rRNA";	chr5	7642737	7642849
chr5	ensembl	exon	7632695	7632819	gene_id "ENSDARG00000098630"; gene_version "2"; transcript_id "ENSDART00000120513"; transcript_version "3"; exon_number "1"; gene_name "RF00001"; gene_source "ensembl"; gene_biotype "rRNA"; transcript_name "RF00001.518-201"; transcript_source "ensembl"; transcript_biotype "rRNA"; exon_id "ENSDARE00000913520"; exon_version "2";	chr5	7608238	7608365
chr5	ensembl	exon	7632695	7632819	gene_id "ENSDARG00000098630"; gene_version "2"; transcript_id "ENSDART00000120513"; transcript_version "3"; exon_number "1"; gene_name "RF00001"; gene_source "ensembl"; gene_biotype "rRNA"; transcript_name "RF00001.518-201"; transcript_source "ensembl"; transcript_biotype "rRNA"; exon_id "ENSDARE00000913520"; exon_version "2";	chr5	7642737	7642849
chr5	ensembl_havana	gene	7722017	7844265	gene_id "ENSDARG00000101777"; gene_version "2"; gene_name "pdlim5a"; gene_source "ensembl_havana"; gene_biotype "protein_coding";	chr5	7715529	7715629
chr5	ensembl	transcript	7722017	7834582	gene_id "ENSDARG00000101777"; gene_version "2"; transcript_id "ENSDART00000162626"; transcript_version "2"; gene_name "pdlim5a"; gene_source "ensembl_havana"; gene_biotype "protein_coding"; transcript_name "pdlim5a-203"; transcript_source "ensembl"; transcript_biotype "protein_coding";	chr5	7715529	7715629
chr5	ensembl	exon	7754946	7755124	gene_id "ENSDARG00000101777"; gene_version "2"; transcript_id "ENSDART00000162626"; transcript_version "2"; exon_number "6"; gene_name "pdlim5a"; gene_source "ensembl_havana"; gene_biotype "protein_coding"; transcript_name "pdlim5a-203"; transcript_source "ensembl"; transcript_biotype "protein_coding"; exon_id "ENSDARE00001166272"; exon_version "1";	chr5	7715529	7715629
chr5	ensembl	CDS	7754946	7755124	gene_id "ENSDARG00000101777"; gene_version "2"; transcript_id "ENSDART00000162626"; transcript_version "2"; exon_number "6"; gene_name "pdlim5a"; gene_source "ensembl_havana"; gene_biotype "protein_coding"; transcript_name "pdlim5a-203"; transcript_source "ensembl"; transcript_biotype "protein_coding"; protein_id "ENSDARP00000135287"; protein_version "1";	chr5	7715529	7715629
chr5	ensembl	exon	7753062	7753101	gene_id "ENSDARG00000101777"; gene_version "2"; transcript_id "ENSDART00000162626"; transcript_version "2"; exon_number "7"; gene_name "pdlim5a"; gene_source "ensembl_havana"; gene_biotype "protein_coding"; transcript_name "pdlim5a-203"; transcript_source "ensembl"; transcript_biotype "protein_coding"; exon_id "ENSDARE00001203437"; exon_version "1";	chr5	7715529	7715629
chr5	ensembl	CDS	7753062	7753101	gene_id "ENSDARG00000101777"; gene_version "2"; transcript_id "ENSDART00000162626"; transcript_version "2"; exon_number "7"; gene_name "pdlim5a"; gene_source "ensembl_havana"; gene_biotype "protein_coding"; transcript_name "pdlim5a-203"; transcript_source "ensembl"; transcript_biotype "protein_coding"; protein_id "ENSDARP00000135287"; protein_version "1";	chr5	7715529	7715629
chr5	ensembl	exon	7731228	7731322	gene_id "ENSDARG00000101777"; gene_version "2"; transcript_id "ENSDART00000162626"; transcript_version "2"; exon_number "8"; gene_name "pdlim5a"; gene_source "ensembl_havana"; gene_biotype "protein_coding"; transcript_name "pdlim5a-203"; transcript_source "ensembl"; transcript_biotype "protein_coding"; exon_id "ENSDARE00001226473"; exon_version "1";	chr5	7715529	7715629
chr5	ensembl	CDS	7731228	7731322	gene_id "ENSDARG00000101777"; gene_version "2"; transcript_id "ENSDART00000162626"; transcript_version "2"; exon_number "8"; gene_name "pdlim5a"; gene_source "ensembl_havana"; gene_biotype "protein_coding"; transcript_name "pdlim5a-203"; transcript_source "ensembl"; transcript_biotype "protein_coding"; protein_id "ENSDARP00000135287"; protein_version "1";	chr5	7715529	7715629
chr5	ensembl	exon	7730384	7730558	gene_id "ENSDARG00000101777"; gene_version "2"; transcript_id "ENSDART00000162626"; transcript_version "2"; exon_number "9"; gene_name "pdlim5a"; gene_source "ensembl_havana"; gene_biotype "protein_coding"; transcript_name "pdlim5a-203"; transcript_source "ensembl"; transcript_biotype "protein_coding"; exon_id "ENSDARE00001151187"; exon_version "1";	chr5	7715529	7715629
chr5	ensembl	CDS	7730384	7730558	gene_id "ENSDARG00000101777"; gene_version "2"; transcript_id "ENSDART00000162626"; transcript_version "2"; exon_number "9"; gene_name "pdlim5a"; gene_source "ensembl_havana"; gene_biotype "protein_coding"; transcript_name "pdlim5a-203"; transcript_source "ensembl"; transcript_biotype "protein_coding"; protein_id "ENSDARP00000135287"; protein_version "1";	chr5	7715529	7715629
chr5	ensembl	exon	7729247	7729427	gene_id "ENSDARG00000101777"; gene_version "2"; transcript_id "ENSDART00000162626"; transcript_version "2"; exon_number "10"; gene_name "pdlim5a"; gene_source "ensembl_havana"; gene_biotype "protein_coding"; transcript_name "pdlim5a-203"; transcript_source "ensembl"; transcript_biotype "protein_coding"; exon_id "ENSDARE00001214371"; exon_version "1";	chr5	7715529	7715629
chr5	ensembl	CDS	7729247	7729427	gene_id "ENSDARG00000101777"; gene_version "2"; transcript_id "ENSDART00000162626"; transcript_version "2"; exon_number "10"; gene_name "pdlim5a"; gene_source "ensembl_havana"; gene_biotype "protein_coding"; transcript_name "pdlim5a-203"; transcript_source "ensembl"; transcript_biotype "protein_coding"; protein_id "ENSDARP00000135287"; protein_version "1";	chr5	7715529	7715629
chr5	ensembl	exon	7726868	7726988	gene_id "ENSDARG00000101777"; gene_version "2"; transcript_id "ENSDART00000162626"; transcript_version "2"; exon_number "11"; gene_name "pdlim5a"; gene_source "ensembl_havana"; gene_biotype "protein_coding"; transcript_name "pdlim5a-203"; transcript_source "ensembl"; transcript_biotype "protein_coding"; exon_id "ENSDARE00001162004"; exon_version "1";	chr5	7715529	7715629
chr5	ensembl	CDS	7726868	7726988	gene_id "ENSDARG00000101777"; gene_version "2"; transcript_id "ENSDART00000162626"; transcript_version "2"; exon_number "11"; gene_name "pdlim5a"; gene_source "ensembl_havana"; gene_biotype "protein_coding"; transcript_name "pdlim5a-203"; transcript_source "ensembl"; transcript_biotype "protein_coding"; protein_id "ENSDARP00000135287"; protein_version "1";	chr5	7715529	7715629
chr5	ensembl	exon	7723386	7723501	gene_id "ENSDARG00000101777"; gene_version "2"; transcript_id "ENSDART00000162626"; transcript_version "2"; exon_number "12"; gene_name "pdlim5a"; gene_source "ensembl_havana"; gene_biotype "protein_coding"; transcript_name "pdlim5a-203"; transcript_source "ensembl"; transcript_biotype "protein_coding"; exon_id "ENSDARE00001184761"; exon_version "1";	chr5	7715529	7715629
chr5	ensembl	CDS	7723386	7723501	gene_id "ENSDARG00000101777"; gene_version "2"; transcript_id "ENSDART00000162626"; transcript_version "2"; exon_number "12"; gene_name "pdlim5a"; gene_source "ensembl_havana"; gene_biotype "protein_coding"; transcript_name "pdlim5a-203"; transcript_source "ensembl"; transcript_biotype "protein_coding"; protein_id "ENSDARP00000135287"; protein_version "1";	chr5	7715529	7715629
chr5	ensembl	exon	7722752	7723301	gene_id "ENSDARG00000101777"; gene_version "2"; transcript_id "ENSDART00000162626"; transcript_version "2"; exon_number "13"; gene_name "pdlim5a"; gene_source "ensembl_havana"; gene_biotype "protein_coding"; transcript_name "pdlim5a-203"; transcript_source "ensembl"; transcript_biotype "protein_coding"; exon_id "ENSDARE00001201047"; exon_version "2";	chr5	7715529	7715629
chr5	ensembl	CDS	7723215	7723301	gene_id "ENSDARG00000101777"; gene_version "2"; transcript_id "ENSDART00000162626"; transcript_version "2"; exon_number "13"; gene_name "pdlim5a"; gene_source "ensembl_havana"; gene_biotype "protein_coding"; transcript_name "pdlim5a-203"; transcript_source "ensembl"; transcript_biotype "protein_coding"; protein_id "ENSDARP00000135287"; protein_version "1";	chr5	7715529	7715629
chr5	ensembl	stop_codon	7723212	7723214	gene_id "ENSDARG00000101777"; gene_version "2"; transcript_id "ENSDART00000162626"; transcript_version "2"; exon_number "13"; gene_name "pdlim5a"; gene_source "ensembl_havana"; gene_biotype "protein_coding"; transcript_name "pdlim5a-203"; transcript_source "ensembl"; transcript_biotype "protein_coding";	chr5	7715529	7715629
chr5	ensembl	exon	7722017	7722711	gene_id "ENSDARG00000101777"; gene_version "2"; transcript_id "ENSDART00000162626"; transcript_version "2"; exon_number "14"; gene_name "pdlim5a"; gene_source "ensembl_havana"; gene_biotype "protein_coding"; transcript_name "pdlim5a-203"; transcript_source "ensembl"; transcript_biotype "protein_coding"; exon_id "ENSDARE00001184387"; exon_version "2";	chr5	7715529	7715629
chr5	ensembl	three_prime_utr	7722752	7723211	gene_id "ENSDARG00000101777"; gene_version "2"; transcript_id "ENSDART00000162626"; transcript_version "2"; gene_name "pdlim5a"; gene_source "ensembl_havana"; gene_biotype "protein_coding"; transcript_name "pdlim5a-203"; transcript_source "ensembl"; transcript_biotype "protein_coding";	chr5	7715529	7715629
chr5	ensembl	three_prime_utr	7722017	7722711	gene_id "ENSDARG00000101777"; gene_version "2"; transcript_id "ENSDART00000162626"; transcript_version "2"; gene_name "pdlim5a"; gene_source "ensembl_havana"; gene_biotype "protein_coding"; transcript_name "pdlim5a-203"; transcript_source "ensembl"; transcript_biotype "protein_coding";	chr5	7715529	7715629
chr5	ensembl	transcript	7723211	7829657	gene_id "ENSDARG00000101777"; gene_version "2"; transcript_id "ENSDART00000158374"; transcript_version "2"; gene_name "pdlim5a"; gene_source "ensembl_havana"; gene_biotype "protein_coding"; transcript_name "pdlim5a-202"; transcript_source "ensembl"; transcript_biotype "protein_coding";	chr5	7715529	7715629
chr5	ensembl	exon	7754946	7755124	gene_id "ENSDARG00000101777"; gene_version "2"; transcript_id "ENSDART00000158374"; transcript_version "2"; exon_number "5"; gene_name "pdlim5a"; gene_source "ensembl_havana"; gene_biotype "protein_coding"; transcript_name "pdlim5a-202"; transcript_source "ensembl"; transcript_biotype "protein_coding"; exon_id "ENSDARE00001166272"; exon_version "1";	chr5	7715529	7715629
chr5	ensembl	CDS	7754946	7755124	gene_id "ENSDARG00000101777"; gene_version "2"; transcript_id "ENSDART00000158374"; transcript_version "2"; exon_number "5"; gene_name "pdlim5a"; gene_source "ensembl_havana"; gene_biotype "protein_coding"; transcript_name "pdlim5a-202"; transcript_source "ensembl"; transcript_biotype "protein_coding"; protein_id "ENSDARP00000132622"; protein_version "1";	chr5	7715529	7715629
chr5	ensembl	exon	7753062	7753101	gene_id "ENSDARG00000101777"; gene_version "2"; transcript_id "ENSDART00000158374"; transcript_version "2"; exon_number "6"; gene_name "pdlim5a"; gene_source "ensembl_havana"; gene_biotype "protein_coding"; transcript_name "pdlim5a-202"; transcript_source "ensembl"; transcript_biotype "protein_coding"; exon_id "ENSDARE00001203437"; exon_version "1";	chr5	7715529	7715629
chr5	ensembl	CDS	7753062	7753101	gene_id "ENSDARG00000101777"; gene_version "2"; transcript_id "ENSDART00000158374"; transcript_version "2"; exon_number "6"; gene_name "pdlim5a"; gene_source "ensembl_havana"; gene_biotype "protein_coding"; transcript_name "pdlim5a-202"; transcript_source "ensembl"; transcript_biotype "protein_coding"; protein_id "ENSDARP00000132622"; protein_version "1";	chr5	7715529	7715629
chr5	ensembl	exon	7731228	7731322	gene_id "ENSDARG00000101777"; gene_version "2"; transcript_id "ENSDART00000158374"; transcript_version "2"; exon_number "7"; gene_name "pdlim5a"; gene_source "ensembl_havana"; gene_biotype "protein_coding"; transcript_name "pdlim5a-202"; transcript_source "ensembl"; transcript_biotype "protein_coding"; exon_id "ENSDARE00001226473"; exon_version "1";	chr5	7715529	7715629
chr5	ensembl	CDS	7731228	7731322	gene_id "ENSDARG00000101777"; gene_version "2"; transcript_id "ENSDART00000158374"; transcript_version "2"; exon_number "7"; gene_name "pdlim5a"; gene_source "ensembl_havana"; gene_biotype "protein_coding"; transcript_name "pdlim5a-202"; transcript_source "ensembl"; transcript_biotype "protein_coding"; protein_id "ENSDARP00000132622"; protein_version "1";	chr5	7715529	7715629
chr5	ensembl	exon	7730384	7730558	gene_id "ENSDARG00000101777"; gene_version "2"; transcript_id "ENSDART00000158374"; transcript_version "2"; exon_number "8"; gene_name "pdlim5a"; gene_source "ensembl_havana"; gene_biotype "protein_coding"; transcript_name "pdlim5a-202"; transcript_source "ensembl"; transcript_biotype "protein_coding"; exon_id "ENSDARE00001151187"; exon_version "1";	chr5	7715529	7715629
chr5	ensembl	CDS	7730384	7730558	gene_id "ENSDARG00000101777"; gene_version "2"; transcript_id "ENSDART00000158374"; transcript_version "2"; exon_number "8"; gene_name "pdlim5a"; gene_source "ensembl_havana"; gene_biotype "protein_coding"; transcript_name "pdlim5a-202"; transcript_source "ensembl"; transcript_biotype "protein_coding"; protein_id "ENSDARP00000132622"; protein_version "1";	chr5	7715529	7715629
chr5	ensembl	exon	7729247	7729427	gene_id "ENSDARG00000101777"; gene_version "2"; transcript_id "ENSDART00000158374"; transcript_version "2"; exon_number "9"; gene_name "pdlim5a"; gene_source "ensembl_havana"; gene_biotype "protein_coding"; transcript_name "pdlim5a-202"; transcript_source "ensembl"; transcript_biotype "protein_coding"; exon_id "ENSDARE00001214371"; exon_version "1";	chr5	7715529	7715629
chr5	ensembl	CDS	7729247	7729427	gene_id "ENSDARG00000101777"; gene_version "2"; transcript_id "ENSDART00000158374"; transcript_version "2"; exon_number "9"; gene_name "pdlim5a"; gene_source "ensembl_havana"; gene_biotype "protein_coding"; transcript_name "pdlim5a-202"; transcript_source "ensembl"; transcript_biotype "protein_coding"; protein_id "ENSDARP00000132622"; protein_version "1";	chr5	7715529	7715629
chr5	ensembl	exon	7726868	7726988	gene_id "ENSDARG00000101777"; gene_version "2"; transcript_id "ENSDART00000158374"; transcript_version "2"; exon_number "10"; gene_name "pdlim5a"; gene_source "ensembl_havana"; gene_biotype "protein_coding"; transcript_name "pdlim5a-202"; transcript_source "ensembl"; transcript_biotype "protein_coding"; exon_id "ENSDARE00001162004"; exon_version "1";	chr5	7715529	7715629
chr5	ensembl	CDS	7726868	7726988	gene_id "ENSDARG00000101777"; gene_version "2"; transcript_id "ENSDART00000158374"; transcript_version "2"; exon_number "10"; gene_name "pdlim5a"; gene_source "ensembl_havana"; gene_biotype "protein_coding"; transcript_name "pdlim5a-202"; transcript_source "ensembl"; transcript_biotype "protein_coding"; protein_id "ENSDARP00000132622"; protein_version "1";	chr5	7715529	7715629
chr5	ensembl	exon	7723386	7723501	gene_id "ENSDARG00000101777"; gene_version "2"; transcript_id "ENSDART00000158374"; transcript_version "2"; exon_number "11"; gene_name "pdlim5a"; gene_source "ensembl_havana"; gene_biotype "protein_coding"; transcript_name "pdlim5a-202"; transcript_source "ensembl"; transcript_biotype "protein_coding"; exon_id "ENSDARE00001184761"; exon_version "1";	chr5	7715529	7715629
chr5	ensembl	CDS	7723386	7723501	gene_id "ENSDARG00000101777"; gene_version "2"; transcript_id "ENSDART00000158374"; transcript_version "2"; exon_number "11"; gene_name "pdlim5a"; gene_source "ensembl_havana"; gene_biotype "protein_coding"; transcript_name "pdlim5a-202"; transcript_source "ensembl"; transcript_biotype "protein_coding"; protein_id "ENSDARP00000132622"; protein_version "1";	chr5	7715529	7715629
chr5	ensembl	exon	7723211	7723301	gene_id "ENSDARG00000101777"; gene_version "2"; transcript_id "ENSDART00000158374"; transcript_version "2"; exon_number "12"; gene_name "pdlim5a"; gene_source "ensembl_havana"; gene_biotype "protein_coding"; transcript_name "pdlim5a-202"; transcript_source "ensembl"; transcript_biotype "protein_coding"; exon_id "ENSDARE00001289607"; exon_version "1";	chr5	7715529	7715629
chr5	ensembl	CDS	7723215	7723301	gene_id "ENSDARG00000101777"; gene_version "2"; transcript_id "ENSDART00000158374"; transcript_version "2"; exon_number "12"; gene_name "pdlim5a"; gene_source "ensembl_havana"; gene_biotype "protein_coding"; transcript_name "pdlim5a-202"; transcript_source "ensembl"; transcript_biotype "protein_coding"; protein_id "ENSDARP00000132622"; protein_version "1";	chr5	7715529	7715629
chr5	ensembl	stop_codon	7723212	7723214	gene_id "ENSDARG00000101777"; gene_version "2"; transcript_id "ENSDART00000158374"; transcript_version "2"; exon_number "12"; gene_name "pdlim5a"; gene_source "ensembl_havana"; gene_biotype "protein_coding"; transcript_name "pdlim5a-202"; transcript_source "ensembl"; transcript_biotype "protein_coding";	chr5	7715529	7715629
chr5	ensembl	three_prime_utr	7723211	7723211	gene_id "ENSDARG00000101777"; gene_version "2"; transcript_id "ENSDART00000158374"; transcript_version "2"; gene_name "pdlim5a"; gene_source "ensembl_havana"; gene_biotype "protein_coding"; transcript_name "pdlim5a-202"; transcript_source "ensembl"; transcript_biotype "protein_coding";	chr5	7715529	7715629
chr5	ensembl	transcript	7743837	7844258	gene_id "ENSDARG00000101777"; gene_version "2"; transcript_id "ENSDART00000191910"; transcript_version "1"; gene_name "pdlim5a"; gene_source "ensembl_havana"; gene_biotype "protein_coding"; transcript_name "pdlim5a-205"; transcript_source "ensembl"; transcript_biotype "protein_coding";	chr5	7715529	7715629
chr5	ensembl	exon	7754946	7755124	gene_id "ENSDARG00000101777"; gene_version "2"; transcript_id "ENSDART00000191910"; transcript_version "1"; exon_number "6"; gene_name "pdlim5a"; gene_source "ensembl_havana"; gene_biotype "protein_coding"; transcript_name "pdlim5a-205"; transcript_source "ensembl"; transcript_biotype "protein_coding"; exon_id "ENSDARE00001166272"; exon_version "1";	chr5	7715529	7715629
chr5	ensembl	CDS	7754946	7755124	gene_id "ENSDARG00000101777"; gene_version "2"; transcript_id "ENSDART00000191910"; transcript_version "1"; exon_number "6"; gene_name "pdlim5a"; gene_source "ensembl_havana"; gene_biotype "protein_coding"; transcript_name "pdlim5a-205"; transcript_source "ensembl"; transcript_biotype "protein_coding"; protein_id "ENSDARP00000148644"; protein_version "1";	chr5	7715529	7715629
chr5	ensembl	exon	7753062	7753101	gene_id "ENSDARG00000101777"; gene_version "2"; transcript_id "ENSDART00000191910"; transcript_version "1"; exon_number "7"; gene_name "pdlim5a"; gene_source "ensembl_havana"; gene_biotype "protein_coding"; transcript_name "pdlim5a-205"; transcript_source "ensembl"; transcript_biotype "protein_coding"; exon_id "ENSDARE00001203437"; exon_version "1";	chr5	7715529	7715629
chr5	ensembl	CDS	7753062	7753101	gene_id "ENSDARG00000101777"; gene_version "2"; transcript_id "ENSDART00000191910"; transcript_version "1"; exon_number "7"; gene_name "pdlim5a"; gene_source "ensembl_havana"; gene_biotype "protein_coding"; transcript_name "pdlim5a-205"; transcript_source "ensembl"; transcript_biotype "protein_coding"; protein_id "ENSDARP00000148644"; protein_version "1";	chr5	7715529	7715629
chr5	ensembl	exon	7743837	7747013	gene_id "ENSDARG00000101777"; gene_version "2"; transcript_id "ENSDART00000191910"; transcript_version "1"; exon_number "8"; gene_name "pdlim5a"; gene_source "ensembl_havana"; gene_biotype "protein_coding"; transcript_name "pdlim5a-205"; transcript_source "ensembl"; transcript_biotype "protein_coding"; exon_id "ENSDARE00001303315"; exon_version "1";	chr5	7715529	7715629
chr5	ensembl	CDS	7746914	7747013	gene_id "ENSDARG00000101777"; gene_version "2"; transcript_id "ENSDART00000191910"; transcript_version "1"; exon_number "8"; gene_name "pdlim5a"; gene_source "ensembl_havana"; gene_biotype "protein_coding"; transcript_name "pdlim5a-205"; transcript_source "ensembl"; transcript_biotype "protein_coding"; protein_id "ENSDARP00000148644"; protein_version "1";	chr5	7715529	7715629
chr5	ensembl	stop_codon	7746911	7746913	gene_id "ENSDARG00000101777"; gene_version "2"; transcript_id "ENSDART00000191910"; transcript_version "1"; exon_number "8"; gene_name "pdlim5a"; gene_source "ensembl_havana"; gene_biotype "protein_coding"; transcript_name "pdlim5a-205"; transcript_source "ensembl"; transcript_biotype "protein_coding";	chr5	7715529	7715629
chr5	ensembl	three_prime_utr	7743837	7746910	gene_id "ENSDARG00000101777"; gene_version "2"; transcript_id "ENSDART00000191910"; transcript_version "1"; gene_name "pdlim5a"; gene_source "ensembl_havana"; gene_biotype "protein_coding"; transcript_name "pdlim5a-205"; transcript_source "ensembl"; transcript_biotype "protein_coding";	chr5	7715529	7715629
chr5	havana	transcript	7744262	7834582	gene_id "ENSDARG00000101777"; gene_version "2"; transcript_id "ENSDART00000157661"; transcript_version "2"; gene_name "pdlim5a"; gene_source "ensembl_havana"; gene_biotype "protein_coding"; transcript_name "pdlim5a-201"; transcript_source "havana"; transcript_biotype "protein_coding";	chr5	7715529	7715629
chr5	havana	exon	7755226	7755243	gene_id "ENSDARG00000101777"; gene_version "2"; transcript_id "ENSDART00000157661"; transcript_version "2"; exon_number "6"; gene_name "pdlim5a"; gene_source "ensembl_havana"; gene_biotype "protein_coding"; transcript_name "pdlim5a-201"; transcript_source "havana"; transcript_biotype "protein_coding"; exon_id "ENSDARE00001265083"; exon_version "1";	chr5	7715529	7715629
chr5	havana	CDS	7755226	7755243	gene_id "ENSDARG00000101777"; gene_version "2"; transcript_id "ENSDART00000157661"; transcript_version "2"; exon_number "6"; gene_name "pdlim5a"; gene_source "ensembl_havana"; gene_biotype "protein_coding"; transcript_name "pdlim5a-201"; transcript_source "havana"; transcript_biotype "protein_coding"; protein_id "ENSDARP00000135718"; protein_version "1";	chr5	7715529	7715629
chr5	havana	exon	7754946	7755124	gene_id "ENSDARG00000101777"; gene_version "2"; transcript_id "ENSDART00000157661"; transcript_version "2"; exon_number "7"; gene_name "pdlim5a"; gene_source "ensembl_havana"; gene_biotype "protein_coding"; transcript_name "pdlim5a-201"; transcript_source "havana"; transcript_biotype "protein_coding"; exon_id "ENSDARE00001166272"; exon_version "1";	chr5	7715529	7715629
chr5	havana	CDS	7754946	7755124	gene_id "ENSDARG00000101777"; gene_version "2"; transcript_id "ENSDART00000157661"; transcript_version "2"; exon_number "7"; gene_name "pdlim5a"; gene_source "ensembl_havana"; gene_biotype "protein_coding"; transcript_name "pdlim5a-201"; transcript_source "havana"; transcript_biotype "protein_coding"; protein_id "ENSDARP00000135718"; protein_version "1";	chr5	7715529	7715629
chr5	havana	exon	7753062	7753101	gene_id "ENSDARG00000101777"; gene_version "2"; transcript_id "ENSDART00000157661"; transcript_version "2"; exon_number "8"; gene_name "pdlim5a"; gene_source "ensembl_havana"; gene_biotype "protein_coding"; transcript_name "pdlim5a-201"; transcript_source "havana"; transcript_biotype "protein_coding"; exon_id "ENSDARE00001203437"; exon_version "1";	chr5	7715529	7715629
chr5	havana	CDS	7753062	7753101	gene_id "ENSDARG00000101777"; gene_version "2"; transcript_id "ENSDART00000157661"; transcript_version "2"; exon_number "8"; gene_name "pdlim5a"; gene_source "ensembl_havana"; gene_biotype "protein_coding"; transcript_name "pdlim5a-201"; transcript_source "havana"; transcript_biotype "protein_coding"; protein_id "ENSDARP00000135718"; protein_version "1";	chr5	7715529	7715629
chr5	havana	exon	7744262	7747013	gene_id "ENSDARG00000101777"; gene_version "2"; transcript_id "ENSDART00000157661"; transcript_version "2"; exon_number "9"; gene_name "pdlim5a"; gene_source "ensembl_havana"; gene_biotype "protein_coding"; transcript_name "pdlim5a-201"; transcript_source "havana"; transcript_biotype "protein_coding"; exon_id "ENSDARE00001221479"; exon_version "1";	chr5	7715529	7715629
chr5	havana	CDS	7746914	7747013	gene_id "ENSDARG00000101777"; gene_version "2"; transcript_id "ENSDART00000157661"; transcript_version "2"; exon_number "9"; gene_name "pdlim5a"; gene_source "ensembl_havana"; gene_biotype "protein_coding"; transcript_name "pdlim5a-201"; transcript_source "havana"; transcript_biotype "protein_coding"; protein_id "ENSDARP00000135718"; protein_version "1";	chr5	7715529	7715629
chr5	havana	stop_codon	7746911	7746913	gene_id "ENSDARG00000101777"; gene_version "2"; transcript_id "ENSDART00000157661"; transcript_version "2"; exon_number "9"; gene_name "pdlim5a"; gene_source "ensembl_havana"; gene_biotype "protein_coding"; transcript_name "pdlim5a-201"; transcript_source "havana"; transcript_biotype "protein_coding";	chr5	7715529	7715629
chr5	havana	three_prime_utr	7744262	7746910	gene_id "ENSDARG00000101777"; gene_version "2"; transcript_id "ENSDART00000157661"; transcript_version "2"; gene_name "pdlim5a"; gene_source "ensembl_havana"; gene_biotype "protein_coding"; transcript_name "pdlim5a-201"; transcript_source "havana"; transcript_biotype "protein_coding";	chr5	7715529	7715629
chr5	ensembl_havana	gene	8005911	8096232	gene_id "ENSDARG00000098272"; gene_version "2"; gene_name "nipbla"; gene_source "ensembl_havana"; gene_biotype "protein_coding";	chr5	8095028	8095127
chr5	ensembl_havana	transcript	8005911	8096232	gene_id "ENSDARG00000098272"; gene_version "2"; transcript_id "ENSDART00000158447"; transcript_version "2"; gene_name "nipbla"; gene_source "ensembl_havana"; gene_biotype "protein_coding"; transcript_name "nipbla-201"; transcript_source "ensembl_havana"; transcript_biotype "protein_coding";	chr5	8095028	8095127
chr5	ensembl_havana	exon	8095908	8096232	gene_id "ENSDARG00000098272"; gene_version "2"; transcript_id "ENSDART00000158447"; transcript_version "2"; exon_number "1"; gene_name "nipbla"; gene_source "ensembl_havana"; gene_biotype "protein_coding"; transcript_name "nipbla-201"; transcript_source "ensembl_havana"; transcript_biotype "protein_coding"; exon_id "ENSDARE00001203075"; exon_version "1";	chr5	8095028	8095127
chr5	ensembl_havana	exon	8093870	8094019	gene_id "ENSDARG00000098272"; gene_version "2"; transcript_id "ENSDART00000158447"; transcript_version "2"; exon_number "2"; gene_name "nipbla"; gene_source "ensembl_havana"; gene_biotype "protein_coding"; transcript_name "nipbla-201"; transcript_source "ensembl_havana"; transcript_biotype "protein_coding"; exon_id "ENSDARE00001219852"; exon_version "1";	chr5	8095028	8095127
chr5	ensembl_havana	CDS	8093870	8093933	gene_id "ENSDARG00000098272"; gene_version "2"; transcript_id "ENSDART00000158447"; transcript_version "2"; exon_number "2"; gene_name "nipbla"; gene_source "ensembl_havana"; gene_biotype "protein_coding"; transcript_name "nipbla-201"; transcript_source "ensembl_havana"; transcript_biotype "protein_coding"; protein_id "ENSDARP00000132739"; protein_version "1";	chr5	8095028	8095127
chr5	ensembl_havana	start_codon	8093931	8093933	gene_id "ENSDARG00000098272"; gene_version "2"; transcript_id "ENSDART00000158447"; transcript_version "2"; exon_number "2"; gene_name "nipbla"; gene_source "ensembl_havana"; gene_biotype "protein_coding"; transcript_name "nipbla-201"; transcript_source "ensembl_havana"; transcript_biotype "protein_coding";	chr5	8095028	8095127
chr5	ensembl_havana	exon	8089619	8089784	gene_id "ENSDARG00000098272"; gene_version "2"; transcript_id "ENSDART00000158447"; transcript_version "2"; exon_number "3"; gene_name "nipbla"; gene_source "ensembl_havana"; gene_biotype "protein_coding"; transcript_name "nipbla-201"; transcript_source "ensembl_havana"; transcript_biotype "protein_coding"; exon_id "ENSDARE00001212731"; exon_version "1";	chr5	8095028	8095127
chr5	ensembl_havana	CDS	8089619	8089784	gene_id "ENSDARG00000098272"; gene_version "2"; transcript_id "ENSDART00000158447"; transcript_version "2"; exon_number "3"; gene_name "nipbla"; gene_source "ensembl_havana"; gene_biotype "protein_coding"; transcript_name "nipbla-201"; transcript_source "ensembl_havana"; transcript_biotype "protein_coding"; protein_id "ENSDARP00000132739"; protein_version "1";	chr5	8095028	8095127
chr5	ensembl_havana	exon	8085689	8085825	gene_id "ENSDARG00000098272"; gene_version "2"; transcript_id "ENSDART00000158447"; transcript_version "2"; exon_number "4"; gene_name "nipbla"; gene_source "ensembl_havana"; gene_biotype "protein_coding"; transcript_name "nipbla-201"; transcript_source "ensembl_havana"; transcript_biotype "protein_coding"; exon_id "ENSDARE00001213877"; exon_version "1";	chr5	8095028	8095127
chr5	ensembl_havana	CDS	8085689	8085825	gene_id "ENSDARG00000098272"; gene_version "2"; transcript_id "ENSDART00000158447"; transcript_version "2"; exon_number "4"; gene_name "nipbla"; gene_source "ensembl_havana"; gene_biotype "protein_coding"; transcript_name "nipbla-201"; transcript_source "ensembl_havana"; transcript_biotype "protein_coding"; protein_id "ENSDARP00000132739"; protein_version "1";	chr5	8095028	8095127
chr5	ensembl_havana	exon	8081136	8081247	gene_id "ENSDARG00000098272"; gene_version "2"; transcript_id "ENSDART00000158447"; transcript_version "2"; exon_number "5"; gene_name "nipbla"; gene_source "ensembl_havana"; gene_biotype "protein_coding"; transcript_name "nipbla-201"; transcript_source "ensembl_havana"; transcript_biotype "protein_coding"; exon_id "ENSDARE00001186562"; exon_version "1";	chr5	8095028	8095127
chr5	ensembl_havana	CDS	8081136	8081247	gene_id "ENSDARG00000098272"; gene_version "2"; transcript_id "ENSDART00000158447"; transcript_version "2"; exon_number "5"; gene_name "nipbla"; gene_source "ensembl_havana"; gene_biotype "protein_coding"; transcript_name "nipbla-201"; transcript_source "ensembl_havana"; transcript_biotype "protein_coding"; protein_id "ENSDARP00000132739"; protein_version "1";	chr5	8095028	8095127
chr5	ensembl_havana	exon	8079412	8079566	gene_id "ENSDARG00000098272"; gene_version "2"; transcript_id "ENSDART00000158447"; transcript_version "2"; exon_number "6"; gene_name "nipbla"; gene_source "ensembl_havana"; gene_biotype "protein_coding"; transcript_name "nipbla-201"; transcript_source "ensembl_havana"; transcript_biotype "protein_coding"; exon_id "ENSDARE00001222039"; exon_version "1";	chr5	8095028	8095127
chr5	ensembl_havana	CDS	8079412	8079566	gene_id "ENSDARG00000098272"; gene_version "2"; transcript_id "ENSDART00000158447"; transcript_version "2"; exon_number "6"; gene_name "nipbla"; gene_source "ensembl_havana"; gene_biotype "protein_coding"; transcript_name "nipbla-201"; transcript_source "ensembl_havana"; transcript_biotype "protein_coding"; protein_id "ENSDARP00000132739"; protein_version "1";	chr5	8095028	8095127
chr5	ensembl_havana	exon	8079248	8079303	gene_id "ENSDARG00000098272"; gene_version "2"; transcript_id "ENSDART00000158447"; transcript_version "2"; exon_number "7"; gene_name "nipbla"; gene_source "ensembl_havana"; gene_biotype "protein_coding"; transcript_name "nipbla-201"; transcript_source "ensembl_havana"; transcript_biotype "protein_coding"; exon_id "ENSDARE00001185265"; exon_version "1";	chr5	8095028	8095127
chr5	ensembl_havana	CDS	8079248	8079303	gene_id "ENSDARG00000098272"; gene_version "2"; transcript_id "ENSDART00000158447"; transcript_version "2"; exon_number "7"; gene_name "nipbla"; gene_source "ensembl_havana"; gene_biotype "protein_coding"; transcript_name "nipbla-201"; transcript_source "ensembl_havana"; transcript_biotype "protein_coding"; protein_id "ENSDARP00000132739"; protein_version "1";	chr5	8095028	8095127
chr5	ensembl_havana	exon	8077478	8077847	gene_id "ENSDARG00000098272"; gene_version "2"; transcript_id "ENSDART00000158447"; transcript_version "2"; exon_number "8"; gene_name "nipbla"; gene_source "ensembl_havana"; gene_biotype "protein_coding"; transcript_name "nipbla-201"; transcript_source "ensembl_havana"; transcript_biotype "protein_coding"; exon_id "ENSDARE00001217809"; exon_version "1";	chr5	8095028	8095127
chr5	ensembl_havana	CDS	8077478	8077847	gene_id "ENSDARG00000098272"; gene_version "2"; transcript_id "ENSDART00000158447"; transcript_version "2"; exon_number "8"; gene_name "nipbla"; gene_source "ensembl_havana"; gene_biotype "protein_coding"; transcript_name "nipbla-201"; transcript_source "ensembl_havana"; transcript_biotype "protein_coding"; protein_id "ENSDARP00000132739"; protein_version "1";	chr5	8095028	8095127
chr5	ensembl_havana	exon	8073555	8074280	gene_id "ENSDARG00000098272"; gene_version "2"; transcript_id "ENSDART00000158447"; transcript_version "2"; exon_number "9"; gene_name "nipbla"; gene_source "ensembl_havana"; gene_biotype "protein_coding"; transcript_name "nipbla-201"; transcript_source "ensembl_havana"; transcript_biotype "protein_coding"; exon_id "ENSDARE00001176349"; exon_version "1";	chr5	8095028	8095127
chr5	ensembl_havana	CDS	8073555	8074280	gene_id "ENSDARG00000098272"; gene_version "2"; transcript_id "ENSDART00000158447"; transcript_version "2"; exon_number "9"; gene_name "nipbla"; gene_source "ensembl_havana"; gene_biotype "protein_coding"; transcript_name "nipbla-201"; transcript_source "ensembl_havana"; transcript_biotype "protein_coding"; protein_id "ENSDARP00000132739"; protein_version "1";	chr5	8095028	8095127
chr5	ensembl_havana	exon	8062990	8063154	gene_id "ENSDARG00000098272"; gene_version "2"; transcript_id "ENSDART00000158447"; transcript_version "2"; exon_number "10"; gene_name "nipbla"; gene_source "ensembl_havana"; gene_biotype "protein_coding"; transcript_name "nipbla-201"; transcript_source "ensembl_havana"; transcript_biotype "protein_coding"; exon_id "ENSDARE00001225838"; exon_version "1";	chr5	8095028	8095127
chr5	ensembl_havana	CDS	8062990	8063154	gene_id "ENSDARG00000098272"; gene_version "2"; transcript_id "ENSDART00000158447"; transcript_version "2"; exon_number "10"; gene_name "nipbla"; gene_source "ensembl_havana"; gene_biotype "protein_coding"; transcript_name "nipbla-201"; transcript_source "ensembl_havana"; transcript_biotype "protein_coding"; protein_id "ENSDARP00000132739"; protein_version "1";	chr5	8095028	8095127
chr5	ensembl_havana	exon	8061332	8061499	gene_id "ENSDARG00000098272"; gene_version "2"; transcript_id "ENSDART00000158447"; transcript_version "2"; exon_number "11"; gene_name "nipbla"; gene_source "ensembl_havana"; gene_biotype "protein_coding"; transcript_name "nipbla-201"; transcript_source "ensembl_havana"; transcript_biotype "protein_coding"; exon_id "ENSDARE00001202165"; exon_version "1";	chr5	8095028	8095127
chr5	ensembl_havana	CDS	8061332	8061499	gene_id "ENSDARG00000098272"; gene_version "2"; transcript_id "ENSDART00000158447"; transcript_version "2"; exon_number "11"; gene_name "nipbla"; gene_source "ensembl_havana"; gene_biotype "protein_coding"; transcript_name "nipbla-201"; transcript_source "ensembl_havana"; transcript_biotype "protein_coding"; protein_id "ENSDARP00000132739"; protein_version "1";	chr5	8095028	8095127
chr5	ensembl_havana	exon	8059609	8059674	gene_id "ENSDARG00000098272"; gene_version "2"; transcript_id "ENSDART00000158447"; transcript_version "2"; exon_number "12"; gene_name "nipbla"; gene_source "ensembl_havana"; gene_biotype "protein_coding"; transcript_name "nipbla-201"; transcript_source "ensembl_havana"; transcript_biotype "protein_coding"; exon_id "ENSDARE00001211870"; exon_version "1";	chr5	8095028	8095127
chr5	ensembl_havana	CDS	8059609	8059674	gene_id "ENSDARG00000098272"; gene_version "2"; transcript_id "ENSDART00000158447"; transcript_version "2"; exon_number "12"; gene_name "nipbla"; gene_source "ensembl_havana"; gene_biotype "protein_coding"; transcript_name "nipbla-201"; transcript_source "ensembl_havana"; transcript_biotype "protein_coding"; protein_id "ENSDARP00000132739"; protein_version "1";	chr5	8095028	8095127
chr5	ensembl_havana	exon	8059447	8059536	gene_id "ENSDARG00000098272"; gene_version "2"; transcript_id "ENSDART00000158447"; transcript_version "2"; exon_number "13"; gene_name "nipbla"; gene_source "ensembl_havana"; gene_biotype "protein_coding"; transcript_name "nipbla-201"; transcript_source "ensembl_havana"; transcript_biotype "protein_coding"; exon_id "ENSDARE00001160516"; exon_version "1";	chr5	8095028	8095127
chr5	ensembl_havana	CDS	8059447	8059536	gene_id "ENSDARG00000098272"; gene_version "2"; transcript_id "ENSDART00000158447"; transcript_version "2"; exon_number "13"; gene_name "nipbla"; gene_source "ensembl_havana"; gene_biotype "protein_coding"; transcript_name "nipbla-201"; transcript_source "ensembl_havana"; transcript_biotype "protein_coding"; protein_id "ENSDARP00000132739"; protein_version "1";	chr5	8095028	8095127
chr5	ensembl_havana	exon	8059259	8059359	gene_id "ENSDARG00000098272"; gene_version "2"; transcript_id "ENSDART00000158447"; transcript_version "2"; exon_number "14"; gene_name "nipbla"; gene_source "ensembl_havana"; gene_biotype "protein_coding"; transcript_name "nipbla-201"; transcript_source "ensembl_havana"; transcript_biotype "protein_coding"; exon_id "ENSDARE00001183364"; exon_version "1";	chr5	8095028	8095127
chr5	ensembl_havana	CDS	8059259	8059359	gene_id "ENSDARG00000098272"; gene_version "2"; transcript_id "ENSDART00000158447"; transcript_version "2"; exon_number "14"; gene_name "nipbla"; gene_source "ensembl_havana"; gene_biotype "protein_coding"; transcript_name "nipbla-201"; transcript_source "ensembl_havana"; transcript_biotype "protein_coding"; protein_id "ENSDARP00000132739"; protein_version "1";	chr5	8095028	8095127
chr5	ensembl_havana	exon	8056395	8056481	gene_id "ENSDARG00000098272"; gene_version "2"; transcript_id "ENSDART00000158447"; transcript_version "2"; exon_number "15"; gene_name "nipbla"; gene_source "ensembl_havana"; gene_biotype "protein_coding"; transcript_name "nipbla-201"; transcript_source "ensembl_havana"; transcript_biotype "protein_coding"; exon_id "ENSDARE00001182339"; exon_version "1";	chr5	8095028	8095127
chr5	ensembl_havana	CDS	8056395	8056481	gene_id "ENSDARG00000098272"; gene_version "2"; transcript_id "ENSDART00000158447"; transcript_version "2"; exon_number "15"; gene_name "nipbla"; gene_source "ensembl_havana"; gene_biotype "protein_coding"; transcript_name "nipbla-201"; transcript_source "ensembl_havana"; transcript_biotype "protein_coding"; protein_id "ENSDARP00000132739"; protein_version "1";	chr5	8095028	8095127
chr5	ensembl_havana	exon	8056066	8056297	gene_id "ENSDARG00000098272"; gene_version "2"; transcript_id "ENSDART00000158447"; transcript_version "2"; exon_number "16"; gene_name "nipbla"; gene_source "ensembl_havana"; gene_biotype "protein_coding"; transcript_name "nipbla-201"; transcript_source "ensembl_havana"; transcript_biotype "protein_coding"; exon_id "ENSDARE00001203663"; exon_version "1";	chr5	8095028	8095127
chr5	ensembl_havana	CDS	8056066	8056297	gene_id "ENSDARG00000098272"; gene_version "2"; transcript_id "ENSDART00000158447"; transcript_version "2"; exon_number "16"; gene_name "nipbla"; gene_source "ensembl_havana"; gene_biotype "protein_coding"; transcript_name "nipbla-201"; transcript_source "ensembl_havana"; transcript_biotype "protein_coding"; protein_id "ENSDARP00000132739"; protein_version "1";	chr5	8095028	8095127
chr5	ensembl_havana	exon	8054527	8054678	gene_id "ENSDARG00000098272"; gene_version "2"; transcript_id "ENSDART00000158447"; transcript_version "2"; exon_number "17"; gene_name "nipbla"; gene_source "ensembl_havana"; gene_biotype "protein_coding"; transcript_name "nipbla-201"; transcript_source "ensembl_havana"; transcript_biotype "protein_coding"; exon_id "ENSDARE00001197987"; exon_version "1";	chr5	8095028	8095127
chr5	ensembl_havana	CDS	8054527	8054678	gene_id "ENSDARG00000098272"; gene_version "2"; transcript_id "ENSDART00000158447"; transcript_version "2"; exon_number "17"; gene_name "nipbla"; gene_source "ensembl_havana"; gene_biotype "protein_coding"; transcript_name "nipbla-201"; transcript_source "ensembl_havana"; transcript_biotype "protein_coding"; protein_id "ENSDARP00000132739"; protein_version "1";	chr5	8095028	8095127
chr5	ensembl_havana	exon	8054209	8054289	gene_id "ENSDARG00000098272"; gene_version "2"; transcript_id "ENSDART00000158447"; transcript_version "2"; exon_number "18"; gene_name "nipbla"; gene_source "ensembl_havana"; gene_biotype "protein_coding"; transcript_name "nipbla-201"; transcript_source "ensembl_havana"; transcript_biotype "protein_coding"; exon_id "ENSDARE00001157583"; exon_version "1";	chr5	8095028	8095127
chr5	ensembl_havana	CDS	8054209	8054289	gene_id "ENSDARG00000098272"; gene_version "2"; transcript_id "ENSDART00000158447"; transcript_version "2"; exon_number "18"; gene_name "nipbla"; gene_source "ensembl_havana"; gene_biotype "protein_coding"; transcript_name "nipbla-201"; transcript_source "ensembl_havana"; transcript_biotype "protein_coding"; protein_id "ENSDARP00000132739"; protein_version "1";	chr5	8095028	8095127
chr5	ensembl_havana	exon	8051541	8051641	gene_id "ENSDARG00000098272"; gene_version "2"; transcript_id "ENSDART00000158447"; transcript_version "2"; exon_number "19"; gene_name "nipbla"; gene_source "ensembl_havana"; gene_biotype "protein_coding"; transcript_name "nipbla-201"; transcript_source "ensembl_havana"; transcript_biotype "protein_coding"; exon_id "ENSDARE00001162504"; exon_version "1";	chr5	8095028	8095127
chr5	ensembl_havana	CDS	8051541	8051641	gene_id "ENSDARG00000098272"; gene_version "2"; transcript_id "ENSDART00000158447"; transcript_version "2"; exon_number "19"; gene_name "nipbla"; gene_source "ensembl_havana"; gene_biotype "protein_coding"; transcript_name "nipbla-201"; transcript_source "ensembl_havana"; transcript_biotype "protein_coding"; protein_id "ENSDARP00000132739"; protein_version "1";	chr5	8095028	8095127
chr5	ensembl_havana	exon	8051319	8051445	gene_id "ENSDARG00000098272"; gene_version "2"; transcript_id "ENSDART00000158447"; transcript_version "2"; exon_number "20"; gene_name "nipbla"; gene_source "ensembl_havana"; gene_biotype "protein_coding"; transcript_name "nipbla-201"; transcript_source "ensembl_havana"; transcript_biotype "protein_coding"; exon_id "ENSDARE00001170797"; exon_version "1";	chr5	8095028	8095127
chr5	ensembl_havana	CDS	8051319	8051445	gene_id "ENSDARG00000098272"; gene_version "2"; transcript_id "ENSDART00000158447"; transcript_version "2"; exon_number "20"; gene_name "nipbla"; gene_source "ensembl_havana"; gene_biotype "protein_coding"; transcript_name "nipbla-201"; transcript_source "ensembl_havana"; transcript_biotype "protein_coding"; protein_id "ENSDARP00000132739"; protein_version "1";	chr5	8095028	8095127
chr5	ensembl_havana	exon	8051128	8051210	gene_id "ENSDARG00000098272"; gene_version "2"; transcript_id "ENSDART00000158447"; transcript_version "2"; exon_number "21"; gene_name "nipbla"; gene_source "ensembl_havana"; gene_biotype "protein_coding"; transcript_name "nipbla-201"; transcript_source "ensembl_havana"; transcript_biotype "protein_coding"; exon_id "ENSDARE00001208780"; exon_version "1";	chr5	8095028	8095127
chr5	ensembl_havana	CDS	8051128	8051210	gene_id "ENSDARG00000098272"; gene_version "2"; transcript_id "ENSDART00000158447"; transcript_version "2"; exon_number "21"; gene_name "nipbla"; gene_source "ensembl_havana"; gene_biotype "protein_coding"; transcript_name "nipbla-201"; transcript_source "ensembl_havana"; transcript_biotype "protein_coding"; protein_id "ENSDARP00000132739"; protein_version "1";	chr5	8095028	8095127
chr5	ensembl_havana	exon	8050903	8051035	gene_id "ENSDARG00000098272"; gene_version "2"; transcript_id "ENSDART00000158447"; transcript_version "2"; exon_number "22"; gene_name "nipbla"; gene_source "ensembl_havana"; gene_biotype "protein_coding"; transcript_name "nipbla-201"; transcript_source "ensembl_havana"; transcript_biotype "protein_coding"; exon_id "ENSDARE00001155904"; exon_version "1";	chr5	8095028	8095127
chr5	ensembl_havana	CDS	8050903	8051035	gene_id "ENSDARG00000098272"; gene_version "2"; transcript_id "ENSDART00000158447"; transcript_version "2"; exon_number "22"; gene_name "nipbla"; gene_source "ensembl_havana"; gene_biotype "protein_coding"; transcript_name "nipbla-201"; transcript_source "ensembl_havana"; transcript_biotype "protein_coding"; protein_id "ENSDARP00000132739"; protein_version "1";	chr5	8095028	8095127
chr5	ensembl_havana	exon	8046712	8046855	gene_id "ENSDARG00000098272"; gene_version "2"; transcript_id "ENSDART00000158447"; transcript_version "2"; exon_number "23"; gene_name "nipbla"; gene_source "ensembl_havana"; gene_biotype "protein_coding"; transcript_name "nipbla-201"; transcript_source "ensembl_havana"; transcript_biotype "protein_coding"; exon_id "ENSDARE00001203528"; exon_version "1";	chr5	8095028	8095127
chr5	ensembl_havana	CDS	8046712	8046855	gene_id "ENSDARG00000098272"; gene_version "2"; transcript_id "ENSDART00000158447"; transcript_version "2"; exon_number "23"; gene_name "nipbla"; gene_source "ensembl_havana"; gene_biotype "protein_coding"; transcript_name "nipbla-201"; transcript_source "ensembl_havana"; transcript_biotype "protein_coding"; protein_id "ENSDARP00000132739"; protein_version "1";	chr5	8095028	8095127
chr5	ensembl_havana	exon	8046522	8046608	gene_id "ENSDARG00000098272"; gene_version "2"; transcript_id "ENSDART00000158447"; transcript_version "2"; exon_number "24"; gene_name "nipbla"; gene_source "ensembl_havana"; gene_biotype "protein_coding"; transcript_name "nipbla-201"; transcript_source "ensembl_havana"; transcript_biotype "protein_coding"; exon_id "ENSDARE00001175414"; exon_version "1";	chr5	8095028	8095127
chr5	ensembl_havana	CDS	8046522	8046608	gene_id "ENSDARG00000098272"; gene_version "2"; transcript_id "ENSDART00000158447"; transcript_version "2"; exon_number "24"; gene_name "nipbla"; gene_source "ensembl_havana"; gene_biotype "protein_coding"; transcript_name "nipbla-201"; transcript_source "ensembl_havana"; transcript_biotype "protein_coding"; protein_id "ENSDARP00000132739"; protein_version "1";	chr5	8095028	8095127
chr5	ensembl_havana	exon	8045755	8045972	gene_id "ENSDARG00000098272"; gene_version "2"; transcript_id "ENSDART00000158447"; transcript_version "2"; exon_number "25"; gene_name "nipbla"; gene_source "ensembl_havana"; gene_biotype "protein_coding"; transcript_name "nipbla-201"; transcript_source "ensembl_havana"; transcript_biotype "protein_coding"; exon_id "ENSDARE00001155855"; exon_version "1";	chr5	8095028	8095127
chr5	ensembl_havana	CDS	8045755	8045972	gene_id "ENSDARG00000098272"; gene_version "2"; transcript_id "ENSDART00000158447"; transcript_version "2"; exon_number "25"; gene_name "nipbla"; gene_source "ensembl_havana"; gene_biotype "protein_coding"; transcript_name "nipbla-201"; transcript_source "ensembl_havana"; transcript_biotype "protein_coding"; protein_id "ENSDARP00000132739"; protein_version "1";	chr5	8095028	8095127
chr5	ensembl_havana	exon	8045441	8045543	gene_id "ENSDARG00000098272"; gene_version "2"; transcript_id "ENSDART00000158447"; transcript_version "2"; exon_number "26"; gene_name "nipbla"; gene_source "ensembl_havana"; gene_biotype "protein_coding"; transcript_name "nipbla-201"; transcript_source "ensembl_havana"; transcript_biotype "protein_coding"; exon_id "ENSDARE00001180329"; exon_version "1";	chr5	8095028	8095127
chr5	ensembl_havana	CDS	8045441	8045543	gene_id "ENSDARG00000098272"; gene_version "2"; transcript_id "ENSDART00000158447"; transcript_version "2"; exon_number "26"; gene_name "nipbla"; gene_source "ensembl_havana"; gene_biotype "protein_coding"; transcript_name "nipbla-201"; transcript_source "ensembl_havana"; transcript_biotype "protein_coding"; protein_id "ENSDARP00000132739"; protein_version "1";	chr5	8095028	8095127
chr5	ensembl_havana	five_prime_utr	8095908	8096232	gene_id "ENSDARG00000098272"; gene_version "2"; transcript_id "ENSDART00000158447"; transcript_version "2"; gene_name "nipbla"; gene_source "ensembl_havana"; gene_biotype "protein_coding"; transcript_name "nipbla-201"; transcript_source "ensembl_havana"; transcript_biotype "protein_coding";	chr5	8095028	8095127
chr5	ensembl_havana	five_prime_utr	8093934	8094019	gene_id "ENSDARG00000098272"; gene_version "2"; transcript_id "ENSDART00000158447"; transcript_version "2"; gene_name "nipbla"; gene_source "ensembl_havana"; gene_biotype "protein_coding"; transcript_name "nipbla-201"; transcript_source "ensembl_havana"; transcript_biotype "protein_coding";	chr5	8095028	8095127
chr5	ensembl	gene	8111350	8171625	gene_id "ENSDARG00000104431"; gene_version "2"; gene_name "slc1a3a"; gene_source "ensembl"; gene_biotype "protein_coding";	chr5	8095028	8095127
chr5	ensembl	gene	8111350	8171625	gene_id "ENSDARG00000104431"; gene_version "2"; gene_name "slc1a3a"; gene_source "ensembl"; gene_biotype "protein_coding";	chr5	8161419	8161518
chr5	ensembl	gene	8111350	8171625	gene_id "ENSDARG00000104431"; gene_version "2"; gene_name "slc1a3a"; gene_source "ensembl"; gene_biotype "protein_coding";	chr5	8211741	8211840
chr5	ensembl	gene	8111350	8171625	gene_id "ENSDARG00000104431"; gene_version "2"; gene_name "slc1a3a"; gene_source "ensembl"; gene_biotype "protein_coding";	chr5	8219147	8219247
chr5	ensembl	transcript	8111350	8171625	gene_id "ENSDARG00000104431"; gene_version "2"; transcript_id "ENSDART00000167643"; transcript_version "2"; gene_name "slc1a3a"; gene_source "ensembl"; gene_biotype "protein_coding"; transcript_name "slc1a3a-201"; transcript_source "ensembl"; transcript_biotype "protein_coding";	chr5	8095028	8095127
chr5	ensembl	transcript	8111350	8171625	gene_id "ENSDARG00000104431"; gene_version "2"; transcript_id "ENSDART00000167643"; transcript_version "2"; gene_name "slc1a3a"; gene_source "ensembl"; gene_biotype "protein_coding"; transcript_name "slc1a3a-201"; transcript_source "ensembl"; transcript_biotype "protein_coding";	chr5	8161419	8161518
chr5	ensembl	transcript	8111350	8171625	gene_id "ENSDARG00000104431"; gene_version "2"; transcript_id "ENSDART00000167643"; transcript_version "2"; gene_name "slc1a3a"; gene_source "ensembl"; gene_biotype "protein_coding"; transcript_name "slc1a3a-201"; transcript_source "ensembl"; transcript_biotype "protein_coding";	chr5	8211741	8211840
chr5	ensembl	transcript	8111350	8171625	gene_id "ENSDARG00000104431"; gene_version "2"; transcript_id "ENSDART00000167643"; transcript_version "2"; gene_name "slc1a3a"; gene_source "ensembl"; gene_biotype "protein_coding"; transcript_name "slc1a3a-201"; transcript_source "ensembl"; transcript_biotype "protein_coding";	chr5	8219147	8219247
chr5	ensembl	exon	8171563	8171625	gene_id "ENSDARG00000104431"; gene_version "2"; transcript_id "ENSDART00000167643"; transcript_version "2"; exon_number "1"; gene_name "slc1a3a"; gene_source "ensembl"; gene_biotype "protein_coding"; transcript_name "slc1a3a-201"; transcript_source "ensembl"; transcript_biotype "protein_coding"; exon_id "ENSDARE00001156215"; exon_version "2";	chr5	8161419	8161518
chr5	ensembl	exon	8171563	8171625	gene_id "ENSDARG00000104431"; gene_version "2"; transcript_id "ENSDART00000167643"; transcript_version "2"; exon_number "1"; gene_name "slc1a3a"; gene_source "ensembl"; gene_biotype "protein_coding"; transcript_name "slc1a3a-201"; transcript_source "ensembl"; transcript_biotype "protein_coding"; exon_id "ENSDARE00001156215"; exon_version "2";	chr5	8211741	8211840
chr5	ensembl	exon	8171563	8171625	gene_id "ENSDARG00000104431"; gene_version "2"; transcript_id "ENSDART00000167643"; transcript_version "2"; exon_number "1"; gene_name "slc1a3a"; gene_source "ensembl"; gene_biotype "protein_coding"; transcript_name "slc1a3a-201"; transcript_source "ensembl"; transcript_biotype "protein_coding"; exon_id "ENSDARE00001156215"; exon_version "2";	chr5	8219147	8219247
chr5	ensembl	exon	8164250	8164480	gene_id "ENSDARG00000104431"; gene_version "2"; transcript_id "ENSDART00000167643"; transcript_version "2"; exon_number "2"; gene_name "slc1a3a"; gene_source "ensembl"; gene_biotype "protein_coding"; transcript_name "slc1a3a-201"; transcript_source "ensembl"; transcript_biotype "protein_coding"; exon_id "ENSDARE00001223594"; exon_version "1";	chr5	8161419	8161518
chr5	ensembl	exon	8164250	8164480	gene_id "ENSDARG00000104431"; gene_version "2"; transcript_id "ENSDART00000167643"; transcript_version "2"; exon_number "2"; gene_name "slc1a3a"; gene_source "ensembl"; gene_biotype "protein_coding"; transcript_name "slc1a3a-201"; transcript_source "ensembl"; transcript_biotype "protein_coding"; exon_id "ENSDARE00001223594"; exon_version "1";	chr5	8211741	8211840
chr5	ensembl	CDS	8164250	8164430	gene_id "ENSDARG00000104431"; gene_version "2"; transcript_id "ENSDART00000167643"; transcript_version "2"; exon_number "2"; gene_name "slc1a3a"; gene_source "ensembl"; gene_biotype "protein_coding"; transcript_name "slc1a3a-201"; transcript_source "ensembl"; transcript_biotype "protein_coding"; protein_id "ENSDARP00000136026"; protein_version "1";	chr5	8161419	8161518
chr5	ensembl	CDS	8164250	8164430	gene_id "ENSDARG00000104431"; gene_version "2"; transcript_id "ENSDART00000167643"; transcript_version "2"; exon_number "2"; gene_name "slc1a3a"; gene_source "ensembl"; gene_biotype "protein_coding"; transcript_name "slc1a3a-201"; transcript_source "ensembl"; transcript_biotype "protein_coding"; protein_id "ENSDARP00000136026"; protein_version "1";	chr5	8211741	8211840
chr5	ensembl	start_codon	8164428	8164430	gene_id "ENSDARG00000104431"; gene_version "2"; transcript_id "ENSDART00000167643"; transcript_version "2"; exon_number "2"; gene_name "slc1a3a"; gene_source "ensembl"; gene_biotype "protein_coding"; transcript_name "slc1a3a-201"; transcript_source "ensembl"; transcript_biotype "protein_coding";	chr5	8161419	8161518
chr5	ensembl	start_codon	8164428	8164430	gene_id "ENSDARG00000104431"; gene_version "2"; transcript_id "ENSDART00000167643"; transcript_version "2"; exon_number "2"; gene_name "slc1a3a"; gene_source "ensembl"; gene_biotype "protein_coding"; transcript_name "slc1a3a-201"; transcript_source "ensembl"; transcript_biotype "protein_coding";	chr5	8211741	8211840
chr5	ensembl	exon	8161460	8161597	gene_id "ENSDARG00000104431"; gene_version "2"; transcript_id "ENSDART00000167643"; transcript_version "2"; exon_number "3"; gene_name "slc1a3a"; gene_source "ensembl"; gene_biotype "protein_coding"; transcript_name "slc1a3a-201"; transcript_source "ensembl"; transcript_biotype "protein_coding"; exon_id "ENSDARE00001208615"; exon_version "1";	chr5	8161419	8161518
chr5	ensembl	CDS	8161460	8161597	gene_id "ENSDARG00000104431"; gene_version "2"; transcript_id "ENSDART00000167643"; transcript_version "2"; exon_number "3"; gene_name "slc1a3a"; gene_source "ensembl"; gene_biotype "protein_coding"; transcript_name "slc1a3a-201"; transcript_source "ensembl"; transcript_biotype "protein_coding"; protein_id "ENSDARP00000136026"; protein_version "1";	chr5	8161419	8161518
chr5	ensembl	exon	8145606	8145810	gene_id "ENSDARG00000104431"; gene_version "2"; transcript_id "ENSDART00000167643"; transcript_version "2"; exon_number "4"; gene_name "slc1a3a"; gene_source "ensembl"; gene_biotype "protein_coding"; transcript_name "slc1a3a-201"; transcript_source "ensembl"; transcript_biotype "protein_coding"; exon_id "ENSDARE00001227556"; exon_version "1";	chr5	8161419	8161518
chr5	ensembl	CDS	8145606	8145810	gene_id "ENSDARG00000104431"; gene_version "2"; transcript_id "ENSDART00000167643"; transcript_version "2"; exon_number "4"; gene_name "slc1a3a"; gene_source "ensembl"; gene_biotype "protein_coding"; transcript_name "slc1a3a-201"; transcript_source "ensembl"; transcript_biotype "protein_coding"; protein_id "ENSDARP00000136026"; protein_version "1";	chr5	8161419	8161518
chr5	ensembl	exon	8141572	8141614	gene_id "ENSDARG00000104431"; gene_version "2"; transcript_id "ENSDART00000167643"; transcript_version "2"; exon_number "5"; gene_name "slc1a3a"; gene_source "ensembl"; gene_biotype "protein_coding"; transcript_name "slc1a3a-201"; transcript_source "ensembl"; transcript_biotype "protein_coding"; exon_id "ENSDARE00001198561"; exon_version "1";	chr5	8095028	8095127
chr5	ensembl	exon	8141572	8141614	gene_id "ENSDARG00000104431"; gene_version "2"; transcript_id "ENSDART00000167643"; transcript_version "2"; exon_number "5"; gene_name "slc1a3a"; gene_source "ensembl"; gene_biotype "protein_coding"; transcript_name "slc1a3a-201"; transcript_source "ensembl"; transcript_biotype "protein_coding"; exon_id "ENSDARE00001198561"; exon_version "1";	chr5	8161419	8161518
chr5	ensembl	CDS	8141572	8141614	gene_id "ENSDARG00000104431"; gene_version "2"; transcript_id "ENSDART00000167643"; transcript_version "2"; exon_number "5"; gene_name "slc1a3a"; gene_source "ensembl"; gene_biotype "protein_coding"; transcript_name "slc1a3a-201"; transcript_source "ensembl"; transcript_biotype "protein_coding"; protein_id "ENSDARP00000136026"; protein_version "1";	chr5	8095028	8095127
chr5	ensembl	CDS	8141572	8141614	gene_id "ENSDARG00000104431"; gene_version "2"; transcript_id "ENSDART00000167643"; transcript_version "2"; exon_number "5"; gene_name "slc1a3a"; gene_source "ensembl"; gene_biotype "protein_coding"; transcript_name "slc1a3a-201"; transcript_source "ensembl"; transcript_biotype "protein_coding"; protein_id "ENSDARP00000136026"; protein_version "1";	chr5	8161419	8161518
chr5	ensembl	exon	8138856	8139127	gene_id "ENSDARG00000104431"; gene_version "2"; transcript_id "ENSDART00000167643"; transcript_version "2"; exon_number "6"; gene_name "slc1a3a"; gene_source "ensembl"; gene_biotype "protein_coding"; transcript_name "slc1a3a-201"; transcript_source "ensembl"; transcript_biotype "protein_coding"; exon_id "ENSDARE00001187035"; exon_version "1";	chr5	8095028	8095127
chr5	ensembl	exon	8138856	8139127	gene_id "ENSDARG00000104431"; gene_version "2"; transcript_id "ENSDART00000167643"; transcript_version "2"; exon_number "6"; gene_name "slc1a3a"; gene_source "ensembl"; gene_biotype "protein_coding"; transcript_name "slc1a3a-201"; transcript_source "ensembl"; transcript_biotype "protein_coding"; exon_id "ENSDARE00001187035"; exon_version "1";	chr5	8161419	8161518
chr5	ensembl	CDS	8138856	8139127	gene_id "ENSDARG00000104431"; gene_version "2"; transcript_id "ENSDART00000167643"; transcript_version "2"; exon_number "6"; gene_name "slc1a3a"; gene_source "ensembl"; gene_biotype "protein_coding"; transcript_name "slc1a3a-201"; transcript_source "ensembl"; transcript_biotype "protein_coding"; protein_id "ENSDARP00000136026"; protein_version "1";	chr5	8095028	8095127
chr5	ensembl	CDS	8138856	8139127	gene_id "ENSDARG00000104431"; gene_version "2"; transcript_id "ENSDART00000167643"; transcript_version "2"; exon_number "6"; gene_name "slc1a3a"; gene_source "ensembl"; gene_biotype "protein_coding"; transcript_name "slc1a3a-201"; transcript_source "ensembl"; transcript_biotype "protein_coding"; protein_id "ENSDARP00000136026"; protein_version "1";	chr5	8161419	8161518
chr5	ensembl	exon	8128007	8128240	gene_id "ENSDARG00000104431"; gene_version "2"; transcript_id "ENSDART00000167643"; transcript_version "2"; exon_number "7"; gene_name "slc1a3a"; gene_source "ensembl"; gene_biotype "protein_coding"; transcript_name "slc1a3a-201"; transcript_source "ensembl"; transcript_biotype "protein_coding"; exon_id "ENSDARE00001176196"; exon_version "1";	chr5	8095028	8095127
chr5	ensembl	exon	8128007	8128240	gene_id "ENSDARG00000104431"; gene_version "2"; transcript_id "ENSDART00000167643"; transcript_version "2"; exon_number "7"; gene_name "slc1a3a"; gene_source "ensembl"; gene_biotype "protein_coding"; transcript_name "slc1a3a-201"; transcript_source "ensembl"; transcript_biotype "protein_coding"; exon_id "ENSDARE00001176196"; exon_version "1";	chr5	8161419	8161518
chr5	ensembl	CDS	8128007	8128240	gene_id "ENSDARG00000104431"; gene_version "2"; transcript_id "ENSDART00000167643"; transcript_version "2"; exon_number "7"; gene_name "slc1a3a"; gene_source "ensembl"; gene_biotype "protein_coding"; transcript_name "slc1a3a-201"; transcript_source "ensembl"; transcript_biotype "protein_coding"; protein_id "ENSDARP00000136026"; protein_version "1";	chr5	8095028	8095127
chr5	ensembl	CDS	8128007	8128240	gene_id "ENSDARG00000104431"; gene_version "2"; transcript_id "ENSDART00000167643"; transcript_version "2"; exon_number "7"; gene_name "slc1a3a"; gene_source "ensembl"; gene_biotype "protein_coding"; transcript_name "slc1a3a-201"; transcript_source "ensembl"; transcript_biotype "protein_coding"; protein_id "ENSDARP00000136026"; protein_version "1";	chr5	8161419	8161518
chr5	ensembl	exon	8125321	8125515	gene_id "ENSDARG00000104431"; gene_version "2"; transcript_id "ENSDART00000167643"; transcript_version "2"; exon_number "8"; gene_name "slc1a3a"; gene_source "ensembl"; gene_biotype "protein_coding"; transcript_name "slc1a3a-201"; transcript_source "ensembl"; transcript_biotype "protein_coding"; exon_id "ENSDARE00001177542"; exon_version "1";	chr5	8095028	8095127
chr5	ensembl	exon	8125321	8125515	gene_id "ENSDARG00000104431"; gene_version "2"; transcript_id "ENSDART00000167643"; transcript_version "2"; exon_number "8"; gene_name "slc1a3a"; gene_source "ensembl"; gene_biotype "protein_coding"; transcript_name "slc1a3a-201"; transcript_source "ensembl"; transcript_biotype "protein_coding"; exon_id "ENSDARE00001177542"; exon_version "1";	chr5	8161419	8161518
chr5	ensembl	CDS	8125321	8125515	gene_id "ENSDARG00000104431"; gene_version "2"; transcript_id "ENSDART00000167643"; transcript_version "2"; exon_number "8"; gene_name "slc1a3a"; gene_source "ensembl"; gene_biotype "protein_coding"; transcript_name "slc1a3a-201"; transcript_source "ensembl"; transcript_biotype "protein_coding"; protein_id "ENSDARP00000136026"; protein_version "1";	chr5	8095028	8095127
chr5	ensembl	CDS	8125321	8125515	gene_id "ENSDARG00000104431"; gene_version "2"; transcript_id "ENSDART00000167643"; transcript_version "2"; exon_number "8"; gene_name "slc1a3a"; gene_source "ensembl"; gene_biotype "protein_coding"; transcript_name "slc1a3a-201"; transcript_source "ensembl"; transcript_biotype "protein_coding"; protein_id "ENSDARP00000136026"; protein_version "1";	chr5	8161419	8161518
chr5	ensembl	exon	8120294	8120428	gene_id "ENSDARG00000104431"; gene_version "2"; transcript_id "ENSDART00000167643"; transcript_version "2"; exon_number "9"; gene_name "slc1a3a"; gene_source "ensembl"; gene_biotype "protein_coding"; transcript_name "slc1a3a-201"; transcript_source "ensembl"; transcript_biotype "protein_coding"; exon_id "ENSDARE00001170118"; exon_version "1";	chr5	8095028	8095127
chr5	ensembl	exon	8120294	8120428	gene_id "ENSDARG00000104431"; gene_version "2"; transcript_id "ENSDART00000167643"; transcript_version "2"; exon_number "9"; gene_name "slc1a3a"; gene_source "ensembl"; gene_biotype "protein_coding"; transcript_name "slc1a3a-201"; transcript_source "ensembl"; transcript_biotype "protein_coding"; exon_id "ENSDARE00001170118"; exon_version "1";	chr5	8161419	8161518
chr5	ensembl	CDS	8120294	8120428	gene_id "ENSDARG00000104431"; gene_version "2"; transcript_id "ENSDART00000167643"; transcript_version "2"; exon_number "9"; gene_name "slc1a3a"; gene_source "ensembl"; gene_biotype "protein_coding"; transcript_name "slc1a3a-201"; transcript_source "ensembl"; transcript_biotype "protein_coding"; protein_id "ENSDARP00000136026"; protein_version "1";	chr5	8095028	8095127
chr5	ensembl	CDS	8120294	8120428	gene_id "ENSDARG00000104431"; gene_version "2"; transcript_id "ENSDART00000167643"; transcript_version "2"; exon_number "9"; gene_name "slc1a3a"; gene_source "ensembl"; gene_biotype "protein_coding"; transcript_name "slc1a3a-201"; transcript_source "ensembl"; transcript_biotype "protein_coding"; protein_id "ENSDARP00000136026"; protein_version "1";	chr5	8161419	8161518
chr5	ensembl	exon	8111350	8111886	gene_id "ENSDARG00000104431"; gene_version "2"; transcript_id "ENSDART00000167643"; transcript_version "2"; exon_number "10"; gene_name "slc1a3a"; gene_source "ensembl"; gene_biotype "protein_coding"; transcript_name "slc1a3a-201"; transcript_source "ensembl"; transcript_biotype "protein_coding"; exon_id "ENSDARE00001217891"; exon_version "1";	chr5	8095028	8095127
chr5	ensembl	exon	8111350	8111886	gene_id "ENSDARG00000104431"; gene_version "2"; transcript_id "ENSDART00000167643"; transcript_version "2"; exon_number "10"; gene_name "slc1a3a"; gene_source "ensembl"; gene_biotype "protein_coding"; transcript_name "slc1a3a-201"; transcript_source "ensembl"; transcript_biotype "protein_coding"; exon_id "ENSDARE00001217891"; exon_version "1";	chr5	8161419	8161518
chr5	ensembl	CDS	8111679	8111886	gene_id "ENSDARG00000104431"; gene_version "2"; transcript_id "ENSDART00000167643"; transcript_version "2"; exon_number "10"; gene_name "slc1a3a"; gene_source "ensembl"; gene_biotype "protein_coding"; transcript_name "slc1a3a-201"; transcript_source "ensembl"; transcript_biotype "protein_coding"; protein_id "ENSDARP00000136026"; protein_version "1";	chr5	8095028	8095127
chr5	ensembl	CDS	8111679	8111886	gene_id "ENSDARG00000104431"; gene_version "2"; transcript_id "ENSDART00000167643"; transcript_version "2"; exon_number "10"; gene_name "slc1a3a"; gene_source "ensembl"; gene_biotype "protein_coding"; transcript_name "slc1a3a-201"; transcript_source "ensembl"; transcript_biotype "protein_coding"; protein_id "ENSDARP00000136026"; protein_version "1";	chr5	8161419	8161518
chr5	ensembl	stop_codon	8111676	8111678	gene_id "ENSDARG00000104431"; gene_version "2"; transcript_id "ENSDART00000167643"; transcript_version "2"; exon_number "10"; gene_name "slc1a3a"; gene_source "ensembl"; gene_biotype "protein_coding"; transcript_name "slc1a3a-201"; transcript_source "ensembl"; transcript_biotype "protein_coding";	chr5	8095028	8095127
chr5	ensembl	stop_codon	8111676	8111678	gene_id "ENSDARG00000104431"; gene_version "2"; transcript_id "ENSDART00000167643"; transcript_version "2"; exon_number "10"; gene_name "slc1a3a"; gene_source "ensembl"; gene_biotype "protein_coding"; transcript_name "slc1a3a-201"; transcript_source "ensembl"; transcript_biotype "protein_coding";	chr5	8161419	8161518
chr5	ensembl	five_prime_utr	8171563	8171625	gene_id "ENSDARG00000104431"; gene_version "2"; transcript_id "ENSDART00000167643"; transcript_version "2"; gene_name "slc1a3a"; gene_source "ensembl"; gene_biotype "protein_coding"; transcript_name "slc1a3a-201"; transcript_source "ensembl"; transcript_biotype "protein_coding";	chr5	8161419	8161518
chr5	ensembl	five_prime_utr	8171563	8171625	gene_id "ENSDARG00000104431"; gene_version "2"; transcript_id "ENSDART00000167643"; transcript_version "2"; gene_name "slc1a3a"; gene_source "ensembl"; gene_biotype "protein_coding"; transcript_name "slc1a3a-201"; transcript_source "ensembl"; transcript_biotype "protein_coding";	chr5	8211741	8211840
chr5	ensembl	five_prime_utr	8171563	8171625	gene_id "ENSDARG00000104431"; gene_version "2"; transcript_id "ENSDART00000167643"; transcript_version "2"; gene_name "slc1a3a"; gene_source "ensembl"; gene_biotype "protein_coding"; transcript_name "slc1a3a-201"; transcript_source "ensembl"; transcript_biotype "protein_coding";	chr5	8219147	8219247
chr5	ensembl	five_prime_utr	8164431	8164480	gene_id "ENSDARG00000104431"; gene_version "2"; transcript_id "ENSDART00000167643"; transcript_version "2"; gene_name "slc1a3a"; gene_source "ensembl"; gene_biotype "protein_coding"; transcript_name "slc1a3a-201"; transcript_source "ensembl"; transcript_biotype "protein_coding";	chr5	8161419	8161518
chr5	ensembl	five_prime_utr	8164431	8164480	gene_id "ENSDARG00000104431"; gene_version "2"; transcript_id "ENSDART00000167643"; transcript_version "2"; gene_name "slc1a3a"; gene_source "ensembl"; gene_biotype "protein_coding"; transcript_name "slc1a3a-201"; transcript_source "ensembl"; transcript_biotype "protein_coding";	chr5	8211741	8211840
chr5	ensembl	three_prime_utr	8111350	8111675	gene_id "ENSDARG00000104431"; gene_version "2"; transcript_id "ENSDART00000167643"; transcript_version "2"; gene_name "slc1a3a"; gene_source "ensembl"; gene_biotype "protein_coding"; transcript_name "slc1a3a-201"; transcript_source "ensembl"; transcript_biotype "protein_coding";	chr5	8095028	8095127
chr5	ensembl	three_prime_utr	8111350	8111675	gene_id "ENSDARG00000104431"; gene_version "2"; transcript_id "ENSDART00000167643"; transcript_version "2"; gene_name "slc1a3a"; gene_source "ensembl"; gene_biotype "protein_coding"; transcript_name "slc1a3a-201"; transcript_source "ensembl"; transcript_biotype "protein_coding";	chr5	8161419	8161518
chr5	ensembl	transcript	8111639	8164439	gene_id "ENSDARG00000104431"; gene_version "2"; transcript_id "ENSDART00000189912"; transcript_version "1"; gene_name "slc1a3a"; gene_source "ensembl"; gene_biotype "protein_coding"; transcript_name "slc1a3a-202"; transcript_source "ensembl"; transcript_biotype "protein_coding";	chr5	8095028	8095127
chr5	ensembl	transcript	8111639	8164439	gene_id "ENSDARG00000104431"; gene_version "2"; transcript_id "ENSDART00000189912"; transcript_version "1"; gene_name "slc1a3a"; gene_source "ensembl"; gene_biotype "protein_coding"; transcript_name "slc1a3a-202"; transcript_source "ensembl"; transcript_biotype "protein_coding";	chr5	8161419	8161518
chr5	ensembl	transcript	8111639	8164439	gene_id "ENSDARG00000104431"; gene_version "2"; transcript_id "ENSDART00000189912"; transcript_version "1"; gene_name "slc1a3a"; gene_source "ensembl"; gene_biotype "protein_coding"; transcript_name "slc1a3a-202"; transcript_source "ensembl"; transcript_biotype "protein_coding";	chr5	8211741	8211840
chr5	ensembl	exon	8164250	8164439	gene_id "ENSDARG00000104431"; gene_version "2"; transcript_id "ENSDART00000189912"; transcript_version "1"; exon_number "1"; gene_name "slc1a3a"; gene_source "ensembl"; gene_biotype "protein_coding"; transcript_name "slc1a3a-202"; transcript_source "ensembl"; transcript_biotype "protein_coding"; exon_id "ENSDARE00001305718"; exon_version "1";	chr5	8161419	8161518
chr5	ensembl	exon	8164250	8164439	gene_id "ENSDARG00000104431"; gene_version "2"; transcript_id "ENSDART00000189912"; transcript_version "1"; exon_number "1"; gene_name "slc1a3a"; gene_source "ensembl"; gene_biotype "protein_coding"; transcript_name "slc1a3a-202"; transcript_source "ensembl"; transcript_biotype "protein_coding"; exon_id "ENSDARE00001305718"; exon_version "1";	chr5	8211741	8211840
chr5	ensembl	CDS	8164250	8164430	gene_id "ENSDARG00000104431"; gene_version "2"; transcript_id "ENSDART00000189912"; transcript_version "1"; exon_number "1"; gene_name "slc1a3a"; gene_source "ensembl"; gene_biotype "protein_coding"; transcript_name "slc1a3a-202"; transcript_source "ensembl"; transcript_biotype "protein_coding"; protein_id "ENSDARP00000146150"; protein_version "1";	chr5	8161419	8161518
chr5	ensembl	CDS	8164250	8164430	gene_id "ENSDARG00000104431"; gene_version "2"; transcript_id "ENSDART00000189912"; transcript_version "1"; exon_number "1"; gene_name "slc1a3a"; gene_source "ensembl"; gene_biotype "protein_coding"; transcript_name "slc1a3a-202"; transcript_source "ensembl"; transcript_biotype "protein_coding"; protein_id "ENSDARP00000146150"; protein_version "1";	chr5	8211741	8211840
chr5	ensembl	start_codon	8164428	8164430	gene_id "ENSDARG00000104431"; gene_version "2"; transcript_id "ENSDART00000189912"; transcript_version "1"; exon_number "1"; gene_name "slc1a3a"; gene_source "ensembl"; gene_biotype "protein_coding"; transcript_name "slc1a3a-202"; transcript_source "ensembl"; transcript_biotype "protein_coding";	chr5	8161419	8161518
chr5	ensembl	start_codon	8164428	8164430	gene_id "ENSDARG00000104431"; gene_version "2"; transcript_id "ENSDART00000189912"; transcript_version "1"; exon_number "1"; gene_name "slc1a3a"; gene_source "ensembl"; gene_biotype "protein_coding"; transcript_name "slc1a3a-202"; transcript_source "ensembl"; transcript_biotype "protein_coding";	chr5	8211741	8211840
chr5	ensembl	exon	8161460	8161597	gene_id "ENSDARG00000104431"; gene_version "2"; transcript_id "ENSDART00000189912"; transcript_version "1"; exon_number "2"; gene_name "slc1a3a"; gene_source "ensembl"; gene_biotype "protein_coding"; transcript_name "slc1a3a-202"; transcript_source "ensembl"; transcript_biotype "protein_coding"; exon_id "ENSDARE00001208615"; exon_version "1";	chr5	8161419	8161518
chr5	ensembl	CDS	8161460	8161597	gene_id "ENSDARG00000104431"; gene_version "2"; transcript_id "ENSDART00000189912"; transcript_version "1"; exon_number "2"; gene_name "slc1a3a"; gene_source "ensembl"; gene_biotype "protein_coding"; transcript_name "slc1a3a-202"; transcript_source "ensembl"; transcript_biotype "protein_coding"; protein_id "ENSDARP00000146150"; protein_version "1";	chr5	8161419	8161518
chr5	ensembl	exon	8145606	8145810	gene_id "ENSDARG00000104431"; gene_version "2"; transcript_id "ENSDART00000189912"; transcript_version "1"; exon_number "3"; gene_name "slc1a3a"; gene_source "ensembl"; gene_biotype "protein_coding"; transcript_name "slc1a3a-202"; transcript_source "ensembl"; transcript_biotype "protein_coding"; exon_id "ENSDARE00001227556"; exon_version "1";	chr5	8161419	8161518
chr5	ensembl	CDS	8145606	8145810	gene_id "ENSDARG00000104431"; gene_version "2"; transcript_id "ENSDART00000189912"; transcript_version "1"; exon_number "3"; gene_name "slc1a3a"; gene_source "ensembl"; gene_biotype "protein_coding"; transcript_name "slc1a3a-202"; transcript_source "ensembl"; transcript_biotype "protein_coding"; protein_id "ENSDARP00000146150"; protein_version "1";	chr5	8161419	8161518
chr5	ensembl	exon	8141572	8141614	gene_id "ENSDARG00000104431"; gene_version "2"; transcript_id "ENSDART00000189912"; transcript_version "1"; exon_number "4"; gene_name "slc1a3a"; gene_source "ensembl"; gene_biotype "protein_coding"; transcript_name "slc1a3a-202"; transcript_source "ensembl"; transcript_biotype "protein_coding"; exon_id "ENSDARE00001198561"; exon_version "1";	chr5	8095028	8095127
chr5	ensembl	exon	8141572	8141614	gene_id "ENSDARG00000104431"; gene_version "2"; transcript_id "ENSDART00000189912"; transcript_version "1"; exon_number "4"; gene_name "slc1a3a"; gene_source "ensembl"; gene_biotype "protein_coding"; transcript_name "slc1a3a-202"; transcript_source "ensembl"; transcript_biotype "protein_coding"; exon_id "ENSDARE00001198561"; exon_version "1";	chr5	8161419	8161518
chr5	ensembl	CDS	8141572	8141614	gene_id "ENSDARG00000104431"; gene_version "2"; transcript_id "ENSDART00000189912"; transcript_version "1"; exon_number "4"; gene_name "slc1a3a"; gene_source "ensembl"; gene_biotype "protein_coding"; transcript_name "slc1a3a-202"; transcript_source "ensembl"; transcript_biotype "protein_coding"; protein_id "ENSDARP00000146150"; protein_version "1";	chr5	8095028	8095127
chr5	ensembl	CDS	8141572	8141614	gene_id "ENSDARG00000104431"; gene_version "2"; transcript_id "ENSDART00000189912"; transcript_version "1"; exon_number "4"; gene_name "slc1a3a"; gene_source "ensembl"; gene_biotype "protein_coding"; transcript_name "slc1a3a-202"; transcript_source "ensembl"; transcript_biotype "protein_coding"; protein_id "ENSDARP00000146150"; protein_version "1";	chr5	8161419	8161518
chr5	ensembl	exon	8138856	8139127	gene_id "ENSDARG00000104431"; gene_version "2"; transcript_id "ENSDART00000189912"; transcript_version "1"; exon_number "5"; gene_name "slc1a3a"; gene_source "ensembl"; gene_biotype "protein_coding"; transcript_name "slc1a3a-202"; transcript_source "ensembl"; transcript_biotype "protein_coding"; exon_id "ENSDARE00001187035"; exon_version "1";	chr5	8095028	8095127
chr5	ensembl	exon	8138856	8139127	gene_id "ENSDARG00000104431"; gene_version "2"; transcript_id "ENSDART00000189912"; transcript_version "1"; exon_number "5"; gene_name "slc1a3a"; gene_source "ensembl"; gene_biotype "protein_coding"; transcript_name "slc1a3a-202"; transcript_source "ensembl"; transcript_biotype "protein_coding"; exon_id "ENSDARE00001187035"; exon_version "1";	chr5	8161419	8161518
chr5	ensembl	CDS	8138856	8139127	gene_id "ENSDARG00000104431"; gene_version "2"; transcript_id "ENSDART00000189912"; transcript_version "1"; exon_number "5"; gene_name "slc1a3a"; gene_source "ensembl"; gene_biotype "protein_coding"; transcript_name "slc1a3a-202"; transcript_source "ensembl"; transcript_biotype "protein_coding"; protein_id "ENSDARP00000146150"; protein_version "1";	chr5	8095028	8095127
chr5	ensembl	CDS	8138856	8139127	gene_id "ENSDARG00000104431"; gene_version "2"; transcript_id "ENSDART00000189912"; transcript_version "1"; exon_number "5"; gene_name "slc1a3a"; gene_source "ensembl"; gene_biotype "protein_coding"; transcript_name "slc1a3a-202"; transcript_source "ensembl"; transcript_biotype "protein_coding"; protein_id "ENSDARP00000146150"; protein_version "1";	chr5	8161419	8161518
chr5	ensembl	exon	8128007	8128240	gene_id "ENSDARG00000104431"; gene_version "2"; transcript_id "ENSDART00000189912"; transcript_version "1"; exon_number "6"; gene_name "slc1a3a"; gene_source "ensembl"; gene_biotype "protein_coding"; transcript_name "slc1a3a-202"; transcript_source "ensembl"; transcript_biotype "protein_coding"; exon_id "ENSDARE00001176196"; exon_version "1";	chr5	8095028	8095127
chr5	ensembl	exon	8128007	8128240	gene_id "ENSDARG00000104431"; gene_version "2"; transcript_id "ENSDART00000189912"; transcript_version "1"; exon_number "6"; gene_name "slc1a3a"; gene_source "ensembl"; gene_biotype "protein_coding"; transcript_name "slc1a3a-202"; transcript_source "ensembl"; transcript_biotype "protein_coding"; exon_id "ENSDARE00001176196"; exon_version "1";	chr5	8161419	8161518
chr5	ensembl	CDS	8128007	8128240	gene_id "ENSDARG00000104431"; gene_version "2"; transcript_id "ENSDART00000189912"; transcript_version "1"; exon_number "6"; gene_name "slc1a3a"; gene_source "ensembl"; gene_biotype "protein_coding"; transcript_name "slc1a3a-202"; transcript_source "ensembl"; transcript_biotype "protein_coding"; protein_id "ENSDARP00000146150"; protein_version "1";	chr5	8095028	8095127
chr5	ensembl	CDS	8128007	8128240	gene_id "ENSDARG00000104431"; gene_version "2"; transcript_id "ENSDART00000189912"; transcript_version "1"; exon_number "6"; gene_name "slc1a3a"; gene_source "ensembl"; gene_biotype "protein_coding"; transcript_name "slc1a3a-202"; transcript_source "ensembl"; transcript_biotype "protein_coding"; protein_id "ENSDARP00000146150"; protein_version "1";	chr5	8161419	8161518
chr5	ensembl	exon	8125321	8125515	gene_id "ENSDARG00000104431"; gene_version "2"; transcript_id "ENSDART00000189912"; transcript_version "1"; exon_number "7"; gene_name "slc1a3a"; gene_source "ensembl"; gene_biotype "protein_coding"; transcript_name "slc1a3a-202"; transcript_source "ensembl"; transcript_biotype "protein_coding"; exon_id "ENSDARE00001177542"; exon_version "1";	chr5	8095028	8095127
chr5	ensembl	exon	8125321	8125515	gene_id "ENSDARG00000104431"; gene_version "2"; transcript_id "ENSDART00000189912"; transcript_version "1"; exon_number "7"; gene_name "slc1a3a"; gene_source "ensembl"; gene_biotype "protein_coding"; transcript_name "slc1a3a-202"; transcript_source "ensembl"; transcript_biotype "protein_coding"; exon_id "ENSDARE00001177542"; exon_version "1";	chr5	8161419	8161518
chr5	ensembl	CDS	8125321	8125515	gene_id "ENSDARG00000104431"; gene_version "2"; transcript_id "ENSDART00000189912"; transcript_version "1"; exon_number "7"; gene_name "slc1a3a"; gene_source "ensembl"; gene_biotype "protein_coding"; transcript_name "slc1a3a-202"; transcript_source "ensembl"; transcript_biotype "protein_coding"; protein_id "ENSDARP00000146150"; protein_version "1";	chr5	8095028	8095127
chr5	ensembl	CDS	8125321	8125515	gene_id "ENSDARG00000104431"; gene_version "2"; transcript_id "ENSDART00000189912"; transcript_version "1"; exon_number "7"; gene_name "slc1a3a"; gene_source "ensembl"; gene_biotype "protein_coding"; transcript_name "slc1a3a-202"; transcript_source "ensembl"; transcript_biotype "protein_coding"; protein_id "ENSDARP00000146150"; protein_version "1";	chr5	8161419	8161518
chr5	ensembl	exon	8120294	8120428	gene_id "ENSDARG00000104431"; gene_version "2"; transcript_id "ENSDART00000189912"; transcript_version "1"; exon_number "8"; gene_name "slc1a3a"; gene_source "ensembl"; gene_biotype "protein_coding"; transcript_name "slc1a3a-202"; transcript_source "ensembl"; transcript_biotype "protein_coding"; exon_id "ENSDARE00001170118"; exon_version "1";	chr5	8095028	8095127
chr5	ensembl	exon	8120294	8120428	gene_id "ENSDARG00000104431"; gene_version "2"; transcript_id "ENSDART00000189912"; transcript_version "1"; exon_number "8"; gene_name "slc1a3a"; gene_source "ensembl"; gene_biotype "protein_coding"; transcript_name "slc1a3a-202"; transcript_source "ensembl"; transcript_biotype "protein_coding"; exon_id "ENSDARE00001170118"; exon_version "1";	chr5	8161419	8161518
chr5	ensembl	CDS	8120294	8120428	gene_id "ENSDARG00000104431"; gene_version "2"; transcript_id "ENSDART00000189912"; transcript_version "1"; exon_number "8"; gene_name "slc1a3a"; gene_source "ensembl"; gene_biotype "protein_coding"; transcript_name "slc1a3a-202"; transcript_source "ensembl"; transcript_biotype "protein_coding"; protein_id "ENSDARP00000146150"; protein_version "1";	chr5	8095028	8095127
chr5	ensembl	CDS	8120294	8120428	gene_id "ENSDARG00000104431"; gene_version "2"; transcript_id "ENSDART00000189912"; transcript_version "1"; exon_number "8"; gene_name "slc1a3a"; gene_source "ensembl"; gene_biotype "protein_coding"; transcript_name "slc1a3a-202"; transcript_source "ensembl"; transcript_biotype "protein_coding"; protein_id "ENSDARP00000146150"; protein_version "1";	chr5	8161419	8161518
chr5	ensembl	exon	8111639	8111886	gene_id "ENSDARG00000104431"; gene_version "2"; transcript_id "ENSDART00000189912"; transcript_version "1"; exon_number "9"; gene_name "slc1a3a"; gene_source "ensembl"; gene_biotype "protein_coding"; transcript_name "slc1a3a-202"; transcript_source "ensembl"; transcript_biotype "protein_coding"; exon_id "ENSDARE00001301418"; exon_version "1";	chr5	8095028	8095127
chr5	ensembl	exon	8111639	8111886	gene_id "ENSDARG00000104431"; gene_version "2"; transcript_id "ENSDART00000189912"; transcript_version "1"; exon_number "9"; gene_name "slc1a3a"; gene_source "ensembl"; gene_biotype "protein_coding"; transcript_name "slc1a3a-202"; transcript_source "ensembl"; transcript_biotype "protein_coding"; exon_id "ENSDARE00001301418"; exon_version "1";	chr5	8161419	8161518
chr5	ensembl	CDS	8111679	8111886	gene_id "ENSDARG00000104431"; gene_version "2"; transcript_id "ENSDART00000189912"; transcript_version "1"; exon_number "9"; gene_name "slc1a3a"; gene_source "ensembl"; gene_biotype "protein_coding"; transcript_name "slc1a3a-202"; transcript_source "ensembl"; transcript_biotype "protein_coding"; protein_id "ENSDARP00000146150"; protein_version "1";	chr5	8095028	8095127
chr5	ensembl	CDS	8111679	8111886	gene_id "ENSDARG00000104431"; gene_version "2"; transcript_id "ENSDART00000189912"; transcript_version "1"; exon_number "9"; gene_name "slc1a3a"; gene_source "ensembl"; gene_biotype "protein_coding"; transcript_name "slc1a3a-202"; transcript_source "ensembl"; transcript_biotype "protein_coding"; protein_id "ENSDARP00000146150"; protein_version "1";	chr5	8161419	8161518
chr5	ensembl	stop_codon	8111676	8111678	gene_id "ENSDARG00000104431"; gene_version "2"; transcript_id "ENSDART00000189912"; transcript_version "1"; exon_number "9"; gene_name "slc1a3a"; gene_source "ensembl"; gene_biotype "protein_coding"; transcript_name "slc1a3a-202"; transcript_source "ensembl"; transcript_biotype "protein_coding";	chr5	8095028	8095127
chr5	ensembl	stop_codon	8111676	8111678	gene_id "ENSDARG00000104431"; gene_version "2"; transcript_id "ENSDART00000189912"; transcript_version "1"; exon_number "9"; gene_name "slc1a3a"; gene_source "ensembl"; gene_biotype "protein_coding"; transcript_name "slc1a3a-202"; transcript_source "ensembl"; transcript_biotype "protein_coding";	chr5	8161419	8161518
chr5	ensembl	five_prime_utr	8164431	8164439	gene_id "ENSDARG00000104431"; gene_version "2"; transcript_id "ENSDART00000189912"; transcript_version "1"; gene_name "slc1a3a"; gene_source "ensembl"; gene_biotype "protein_coding"; transcript_name "slc1a3a-202"; transcript_source "ensembl"; transcript_biotype "protein_coding";	chr5	8161419	8161518
chr5	ensembl	five_prime_utr	8164431	8164439	gene_id "ENSDARG00000104431"; gene_version "2"; transcript_id "ENSDART00000189912"; transcript_version "1"; gene_name "slc1a3a"; gene_source "ensembl"; gene_biotype "protein_coding"; transcript_name "slc1a3a-202"; transcript_source "ensembl"; transcript_biotype "protein_coding";	chr5	8211741	8211840
chr5	ensembl	three_prime_utr	8111639	8111675	gene_id "ENSDARG00000104431"; gene_version "2"; transcript_id "ENSDART00000189912"; transcript_version "1"; gene_name "slc1a3a"; gene_source "ensembl"; gene_biotype "protein_coding"; transcript_name "slc1a3a-202"; transcript_source "ensembl"; transcript_biotype "protein_coding";	chr5	8095028	8095127
chr5	ensembl	three_prime_utr	8111639	8111675	gene_id "ENSDARG00000104431"; gene_version "2"; transcript_id "ENSDART00000189912"; transcript_version "1"; gene_name "slc1a3a"; gene_source "ensembl"; gene_biotype "protein_coding"; transcript_name "slc1a3a-202"; transcript_source "ensembl"; transcript_biotype "protein_coding";	chr5	8161419	8161518
chr5	ensembl	gene	8196264	8237716	gene_id "ENSDARG00000099566"; gene_version "3"; gene_name "lmbrd2a"; gene_source "ensembl"; gene_biotype "protein_coding";	chr5	8161419	8161518
chr5	ensembl	gene	8196264	8237716	gene_id "ENSDARG00000099566"; gene_version "3"; gene_name "lmbrd2a"; gene_source "ensembl"; gene_biotype "protein_coding";	chr5	8211741	8211840
chr5	ensembl	gene	8196264	8237716	gene_id "ENSDARG00000099566"; gene_version "3"; gene_name "lmbrd2a"; gene_source "ensembl"; gene_biotype "protein_coding";	chr5	8219147	8219247
chr5	ensembl	transcript	8196264	8237716	gene_id "ENSDARG00000099566"; gene_version "3"; transcript_id "ENSDART00000161261"; transcript_version "2"; gene_name "lmbrd2a"; gene_source "ensembl"; gene_biotype "protein_coding"; transcript_name "lmbrd2a-201"; transcript_source "ensembl"; transcript_biotype "protein_coding";	chr5	8161419	8161518
chr5	ensembl	transcript	8196264	8237716	gene_id "ENSDARG00000099566"; gene_version "3"; transcript_id "ENSDART00000161261"; transcript_version "2"; gene_name "lmbrd2a"; gene_source "ensembl"; gene_biotype "protein_coding"; transcript_name "lmbrd2a-201"; transcript_source "ensembl"; transcript_biotype "protein_coding";	chr5	8211741	8211840
chr5	ensembl	transcript	8196264	8237716	gene_id "ENSDARG00000099566"; gene_version "3"; transcript_id "ENSDART00000161261"; transcript_version "2"; gene_name "lmbrd2a"; gene_source "ensembl"; gene_biotype "protein_coding"; transcript_name "lmbrd2a-201"; transcript_source "ensembl"; transcript_biotype "protein_coding";	chr5	8219147	8219247
chr5	ensembl	exon	8196264	8196409	gene_id "ENSDARG00000099566"; gene_version "3"; transcript_id "ENSDART00000161261"; transcript_version "2"; exon_number "1"; gene_name "lmbrd2a"; gene_source "ensembl"; gene_biotype "protein_coding"; transcript_name "lmbrd2a-201"; transcript_source "ensembl"; transcript_biotype "protein_coding"; exon_id "ENSDARE00001152690"; exon_version "2";	chr5	8161419	8161518
chr5	ensembl	exon	8196264	8196409	gene_id "ENSDARG00000099566"; gene_version "3"; transcript_id "ENSDART00000161261"; transcript_version "2"; exon_number "1"; gene_name "lmbrd2a"; gene_source "ensembl"; gene_biotype "protein_coding"; transcript_name "lmbrd2a-201"; transcript_source "ensembl"; transcript_biotype "protein_coding"; exon_id "ENSDARE00001152690"; exon_version "2";	chr5	8211741	8211840
chr5	ensembl	exon	8196264	8196409	gene_id "ENSDARG00000099566"; gene_version "3"; transcript_id "ENSDART00000161261"; transcript_version "2"; exon_number "1"; gene_name "lmbrd2a"; gene_source "ensembl"; gene_biotype "protein_coding"; transcript_name "lmbrd2a-201"; transcript_source "ensembl"; transcript_biotype "protein_coding"; exon_id "ENSDARE00001152690"; exon_version "2";	chr5	8219147	8219247
chr5	ensembl	exon	8198660	8198896	gene_id "ENSDARG00000099566"; gene_version "3"; transcript_id "ENSDART00000161261"; transcript_version "2"; exon_number "2"; gene_name "lmbrd2a"; gene_source "ensembl"; gene_biotype "protein_coding"; transcript_name "lmbrd2a-201"; transcript_source "ensembl"; transcript_biotype "protein_coding"; exon_id "ENSDARE00001224754"; exon_version "1";	chr5	8161419	8161518
chr5	ensembl	exon	8198660	8198896	gene_id "ENSDARG00000099566"; gene_version "3"; transcript_id "ENSDART00000161261"; transcript_version "2"; exon_number "2"; gene_name "lmbrd2a"; gene_source "ensembl"; gene_biotype "protein_coding"; transcript_name "lmbrd2a-201"; transcript_source "ensembl"; transcript_biotype "protein_coding"; exon_id "ENSDARE00001224754"; exon_version "1";	chr5	8211741	8211840
chr5	ensembl	exon	8198660	8198896	gene_id "ENSDARG00000099566"; gene_version "3"; transcript_id "ENSDART00000161261"; transcript_version "2"; exon_number "2"; gene_name "lmbrd2a"; gene_source "ensembl"; gene_biotype "protein_coding"; transcript_name "lmbrd2a-201"; transcript_source "ensembl"; transcript_biotype "protein_coding"; exon_id "ENSDARE00001224754"; exon_version "1";	chr5	8219147	8219247
chr5	ensembl	CDS	8198723	8198896	gene_id "ENSDARG00000099566"; gene_version "3"; transcript_id "ENSDART00000161261"; transcript_version "2"; exon_number "2"; gene_name "lmbrd2a"; gene_source "ensembl"; gene_biotype "protein_coding"; transcript_name "lmbrd2a-201"; transcript_source "ensembl"; transcript_biotype "protein_coding"; protein_id "ENSDARP00000140984"; protein_version "2";	chr5	8161419	8161518
chr5	ensembl	CDS	8198723	8198896	gene_id "ENSDARG00000099566"; gene_version "3"; transcript_id "ENSDART00000161261"; transcript_version "2"; exon_number "2"; gene_name "lmbrd2a"; gene_source "ensembl"; gene_biotype "protein_coding"; transcript_name "lmbrd2a-201"; transcript_source "ensembl"; transcript_biotype "protein_coding"; protein_id "ENSDARP00000140984"; protein_version "2";	chr5	8211741	8211840
chr5	ensembl	CDS	8198723	8198896	gene_id "ENSDARG00000099566"; gene_version "3"; transcript_id "ENSDART00000161261"; transcript_version "2"; exon_number "2"; gene_name "lmbrd2a"; gene_source "ensembl"; gene_biotype "protein_coding"; transcript_name "lmbrd2a-201"; transcript_source "ensembl"; transcript_biotype "protein_coding"; protein_id "ENSDARP00000140984"; protein_version "2";	chr5	8219147	8219247
chr5	ensembl	start_codon	8198723	8198725	gene_id "ENSDARG00000099566"; gene_version "3"; transcript_id "ENSDART00000161261"; transcript_version "2"; exon_number "2"; gene_name "lmbrd2a"; gene_source "ensembl"; gene_biotype "protein_coding"; transcript_name "lmbrd2a-201"; transcript_source "ensembl"; transcript_biotype "protein_coding";	chr5	8161419	8161518
chr5	ensembl	start_codon	8198723	8198725	gene_id "ENSDARG00000099566"; gene_version "3"; transcript_id "ENSDART00000161261"; transcript_version "2"; exon_number "2"; gene_name "lmbrd2a"; gene_source "ensembl"; gene_biotype "protein_coding"; transcript_name "lmbrd2a-201"; transcript_source "ensembl"; transcript_biotype "protein_coding";	chr5	8211741	8211840
chr5	ensembl	start_codon	8198723	8198725	gene_id "ENSDARG00000099566"; gene_version "3"; transcript_id "ENSDART00000161261"; transcript_version "2"; exon_number "2"; gene_name "lmbrd2a"; gene_source "ensembl"; gene_biotype "protein_coding"; transcript_name "lmbrd2a-201"; transcript_source "ensembl"; transcript_biotype "protein_coding";	chr5	8219147	8219247
chr5	ensembl	exon	8200876	8200973	gene_id "ENSDARG00000099566"; gene_version "3"; transcript_id "ENSDART00000161261"; transcript_version "2"; exon_number "3"; gene_name "lmbrd2a"; gene_source "ensembl"; gene_biotype "protein_coding"; transcript_name "lmbrd2a-201"; transcript_source "ensembl"; transcript_biotype "protein_coding"; exon_id "ENSDARE00001203502"; exon_version "1";	chr5	8161419	8161518
chr5	ensembl	exon	8200876	8200973	gene_id "ENSDARG00000099566"; gene_version "3"; transcript_id "ENSDART00000161261"; transcript_version "2"; exon_number "3"; gene_name "lmbrd2a"; gene_source "ensembl"; gene_biotype "protein_coding"; transcript_name "lmbrd2a-201"; transcript_source "ensembl"; transcript_biotype "protein_coding"; exon_id "ENSDARE00001203502"; exon_version "1";	chr5	8211741	8211840
chr5	ensembl	exon	8200876	8200973	gene_id "ENSDARG00000099566"; gene_version "3"; transcript_id "ENSDART00000161261"; transcript_version "2"; exon_number "3"; gene_name "lmbrd2a"; gene_source "ensembl"; gene_biotype "protein_coding"; transcript_name "lmbrd2a-201"; transcript_source "ensembl"; transcript_biotype "protein_coding"; exon_id "ENSDARE00001203502"; exon_version "1";	chr5	8219147	8219247
chr5	ensembl	CDS	8200876	8200973	gene_id "ENSDARG00000099566"; gene_version "3"; transcript_id "ENSDART00000161261"; transcript_version "2"; exon_number "3"; gene_name "lmbrd2a"; gene_source "ensembl"; gene_biotype "protein_coding"; transcript_name "lmbrd2a-201"; transcript_source "ensembl"; transcript_biotype "protein_coding"; protein_id "ENSDARP00000140984"; protein_version "2";	chr5	8161419	8161518
chr5	ensembl	CDS	8200876	8200973	gene_id "ENSDARG00000099566"; gene_version "3"; transcript_id "ENSDART00000161261"; transcript_version "2"; exon_number "3"; gene_name "lmbrd2a"; gene_source "ensembl"; gene_biotype "protein_coding"; transcript_name "lmbrd2a-201"; transcript_source "ensembl"; transcript_biotype "protein_coding"; protein_id "ENSDARP00000140984"; protein_version "2";	chr5	8211741	8211840
chr5	ensembl	CDS	8200876	8200973	gene_id "ENSDARG00000099566"; gene_version "3"; transcript_id "ENSDART00000161261"; transcript_version "2"; exon_number "3"; gene_name "lmbrd2a"; gene_source "ensembl"; gene_biotype "protein_coding"; transcript_name "lmbrd2a-201"; transcript_source "ensembl"; transcript_biotype "protein_coding"; protein_id "ENSDARP00000140984"; protein_version "2";	chr5	8219147	8219247
chr5	ensembl	exon	8201136	8201234	gene_id "ENSDARG00000099566"; gene_version "3"; transcript_id "ENSDART00000161261"; transcript_version "2"; exon_number "4"; gene_name "lmbrd2a"; gene_source "ensembl"; gene_biotype "protein_coding"; transcript_name "lmbrd2a-201"; transcript_source "ensembl"; transcript_biotype "protein_coding"; exon_id "ENSDARE00001216070"; exon_version "1";	chr5	8161419	8161518
chr5	ensembl	exon	8201136	8201234	gene_id "ENSDARG00000099566"; gene_version "3"; transcript_id "ENSDART00000161261"; transcript_version "2"; exon_number "4"; gene_name "lmbrd2a"; gene_source "ensembl"; gene_biotype "protein_coding"; transcript_name "lmbrd2a-201"; transcript_source "ensembl"; transcript_biotype "protein_coding"; exon_id "ENSDARE00001216070"; exon_version "1";	chr5	8211741	8211840
chr5	ensembl	exon	8201136	8201234	gene_id "ENSDARG00000099566"; gene_version "3"; transcript_id "ENSDART00000161261"; transcript_version "2"; exon_number "4"; gene_name "lmbrd2a"; gene_source "ensembl"; gene_biotype "protein_coding"; transcript_name "lmbrd2a-201"; transcript_source "ensembl"; transcript_biotype "protein_coding"; exon_id "ENSDARE00001216070"; exon_version "1";	chr5	8219147	8219247
chr5	ensembl	CDS	8201136	8201234	gene_id "ENSDARG00000099566"; gene_version "3"; transcript_id "ENSDART00000161261"; transcript_version "2"; exon_number "4"; gene_name "lmbrd2a"; gene_source "ensembl"; gene_biotype "protein_coding"; transcript_name "lmbrd2a-201"; transcript_source "ensembl"; transcript_biotype "protein_coding"; protein_id "ENSDARP00000140984"; protein_version "2";	chr5	8161419	8161518
chr5	ensembl	CDS	8201136	8201234	gene_id "ENSDARG00000099566"; gene_version "3"; transcript_id "ENSDART00000161261"; transcript_version "2"; exon_number "4"; gene_name "lmbrd2a"; gene_source "ensembl"; gene_biotype "protein_coding"; transcript_name "lmbrd2a-201"; transcript_source "ensembl"; transcript_biotype "protein_coding"; protein_id "ENSDARP00000140984"; protein_version "2";	chr5	8211741	8211840
chr5	ensembl	CDS	8201136	8201234	gene_id "ENSDARG00000099566"; gene_version "3"; transcript_id "ENSDART00000161261"; transcript_version "2"; exon_number "4"; gene_name "lmbrd2a"; gene_source "ensembl"; gene_biotype "protein_coding"; transcript_name "lmbrd2a-201"; transcript_source "ensembl"; transcript_biotype "protein_coding"; protein_id "ENSDARP00000140984"; protein_version "2";	chr5	8219147	8219247
chr5	ensembl	exon	8204023	8204190	gene_id "ENSDARG00000099566"; gene_version "3"; transcript_id "ENSDART00000161261"; transcript_version "2"; exon_number "5"; gene_name "lmbrd2a"; gene_source "ensembl"; gene_biotype "protein_coding"; transcript_name "lmbrd2a-201"; transcript_source "ensembl"; transcript_biotype "protein_coding"; exon_id "ENSDARE00001180321"; exon_version "1";	chr5	8161419	8161518
chr5	ensembl	exon	8204023	8204190	gene_id "ENSDARG00000099566"; gene_version "3"; transcript_id "ENSDART00000161261"; transcript_version "2"; exon_number "5"; gene_name "lmbrd2a"; gene_source "ensembl"; gene_biotype "protein_coding"; transcript_name "lmbrd2a-201"; transcript_source "ensembl"; transcript_biotype "protein_coding"; exon_id "ENSDARE00001180321"; exon_version "1";	chr5	8211741	8211840
chr5	ensembl	exon	8204023	8204190	gene_id "ENSDARG00000099566"; gene_version "3"; transcript_id "ENSDART00000161261"; transcript_version "2"; exon_number "5"; gene_name "lmbrd2a"; gene_source "ensembl"; gene_biotype "protein_coding"; transcript_name "lmbrd2a-201"; transcript_source "ensembl"; transcript_biotype "protein_coding"; exon_id "ENSDARE00001180321"; exon_version "1";	chr5	8219147	8219247
chr5	ensembl	CDS	8204023	8204190	gene_id "ENSDARG00000099566"; gene_version "3"; transcript_id "ENSDART00000161261"; transcript_version "2"; exon_number "5"; gene_name "lmbrd2a"; gene_source "ensembl"; gene_biotype "protein_coding"; transcript_name "lmbrd2a-201"; transcript_source "ensembl"; transcript_biotype "protein_coding"; protein_id "ENSDARP00000140984"; protein_version "2";	chr5	8161419	8161518
chr5	ensembl	CDS	8204023	8204190	gene_id "ENSDARG00000099566"; gene_version "3"; transcript_id "ENSDART00000161261"; transcript_version "2"; exon_number "5"; gene_name "lmbrd2a"; gene_source "ensembl"; gene_biotype "protein_coding"; transcript_name "lmbrd2a-201"; transcript_source "ensembl"; transcript_biotype "protein_coding"; protein_id "ENSDARP00000140984"; protein_version "2";	chr5	8211741	8211840
chr5	ensembl	CDS	8204023	8204190	gene_id "ENSDARG00000099566"; gene_version "3"; transcript_id "ENSDART00000161261"; transcript_version "2"; exon_number "5"; gene_name "lmbrd2a"; gene_source "ensembl"; gene_biotype "protein_coding"; transcript_name "lmbrd2a-201"; transcript_source "ensembl"; transcript_biotype "protein_coding"; protein_id "ENSDARP00000140984"; protein_version "2";	chr5	8219147	8219247
chr5	ensembl	exon	8204292	8204502	gene_id "ENSDARG00000099566"; gene_version "3"; transcript_id "ENSDART00000161261"; transcript_version "2"; exon_number "6"; gene_name "lmbrd2a"; gene_source "ensembl"; gene_biotype "protein_coding"; transcript_name "lmbrd2a-201"; transcript_source "ensembl"; transcript_biotype "protein_coding"; exon_id "ENSDARE00001227405"; exon_version "1";	chr5	8161419	8161518
chr5	ensembl	exon	8204292	8204502	gene_id "ENSDARG00000099566"; gene_version "3"; transcript_id "ENSDART00000161261"; transcript_version "2"; exon_number "6"; gene_name "lmbrd2a"; gene_source "ensembl"; gene_biotype "protein_coding"; transcript_name "lmbrd2a-201"; transcript_source "ensembl"; transcript_biotype "protein_coding"; exon_id "ENSDARE00001227405"; exon_version "1";	chr5	8211741	8211840
chr5	ensembl	exon	8204292	8204502	gene_id "ENSDARG00000099566"; gene_version "3"; transcript_id "ENSDART00000161261"; transcript_version "2"; exon_number "6"; gene_name "lmbrd2a"; gene_source "ensembl"; gene_biotype "protein_coding"; transcript_name "lmbrd2a-201"; transcript_source "ensembl"; transcript_biotype "protein_coding"; exon_id "ENSDARE00001227405"; exon_version "1";	chr5	8219147	8219247
chr5	ensembl	CDS	8204292	8204502	gene_id "ENSDARG00000099566"; gene_version "3"; transcript_id "ENSDART00000161261"; transcript_version "2"; exon_number "6"; gene_name "lmbrd2a"; gene_source "ensembl"; gene_biotype "protein_coding"; transcript_name "lmbrd2a-201"; transcript_source "ensembl"; transcript_biotype "protein_coding"; protein_id "ENSDARP00000140984"; protein_version "2";	chr5	8161419	8161518
chr5	ensembl	CDS	8204292	8204502	gene_id "ENSDARG00000099566"; gene_version "3"; transcript_id "ENSDART00000161261"; transcript_version "2"; exon_number "6"; gene_name "lmbrd2a"; gene_source "ensembl"; gene_biotype "protein_coding"; transcript_name "lmbrd2a-201"; transcript_source "ensembl"; transcript_biotype "protein_coding"; protein_id "ENSDARP00000140984"; protein_version "2";	chr5	8211741	8211840
chr5	ensembl	CDS	8204292	8204502	gene_id "ENSDARG00000099566"; gene_version "3"; transcript_id "ENSDART00000161261"; transcript_version "2"; exon_number "6"; gene_name "lmbrd2a"; gene_source "ensembl"; gene_biotype "protein_coding"; transcript_name "lmbrd2a-201"; transcript_source "ensembl"; transcript_biotype "protein_coding"; protein_id "ENSDARP00000140984"; protein_version "2";	chr5	8219147	8219247
chr5	ensembl	exon	8209490	8209564	gene_id "ENSDARG00000099566"; gene_version "3"; transcript_id "ENSDART00000161261"; transcript_version "2"; exon_number "7"; gene_name "lmbrd2a"; gene_source "ensembl"; gene_biotype "protein_coding"; transcript_name "lmbrd2a-201"; transcript_source "ensembl"; transcript_biotype "protein_coding"; exon_id "ENSDARE00001193107"; exon_version "1";	chr5	8161419	8161518
chr5	ensembl	exon	8209490	8209564	gene_id "ENSDARG00000099566"; gene_version "3"; transcript_id "ENSDART00000161261"; transcript_version "2"; exon_number "7"; gene_name "lmbrd2a"; gene_source "ensembl"; gene_biotype "protein_coding"; transcript_name "lmbrd2a-201"; transcript_source "ensembl"; transcript_biotype "protein_coding"; exon_id "ENSDARE00001193107"; exon_version "1";	chr5	8211741	8211840
chr5	ensembl	exon	8209490	8209564	gene_id "ENSDARG00000099566"; gene_version "3"; transcript_id "ENSDART00000161261"; transcript_version "2"; exon_number "7"; gene_name "lmbrd2a"; gene_source "ensembl"; gene_biotype "protein_coding"; transcript_name "lmbrd2a-201"; transcript_source "ensembl"; transcript_biotype "protein_coding"; exon_id "ENSDARE00001193107"; exon_version "1";	chr5	8219147	8219247
chr5	ensembl	CDS	8209490	8209564	gene_id "ENSDARG00000099566"; gene_version "3"; transcript_id "ENSDART00000161261"; transcript_version "2"; exon_number "7"; gene_name "lmbrd2a"; gene_source "ensembl"; gene_biotype "protein_coding"; transcript_name "lmbrd2a-201"; transcript_source "ensembl"; transcript_biotype "protein_coding"; protein_id "ENSDARP00000140984"; protein_version "2";	chr5	8161419	8161518
chr5	ensembl	CDS	8209490	8209564	gene_id "ENSDARG00000099566"; gene_version "3"; transcript_id "ENSDART00000161261"; transcript_version "2"; exon_number "7"; gene_name "lmbrd2a"; gene_source "ensembl"; gene_biotype "protein_coding"; transcript_name "lmbrd2a-201"; transcript_source "ensembl"; transcript_biotype "protein_coding"; protein_id "ENSDARP00000140984"; protein_version "2";	chr5	8211741	8211840
chr5	ensembl	CDS	8209490	8209564	gene_id "ENSDARG00000099566"; gene_version "3"; transcript_id "ENSDART00000161261"; transcript_version "2"; exon_number "7"; gene_name "lmbrd2a"; gene_source "ensembl"; gene_biotype "protein_coding"; transcript_name "lmbrd2a-201"; transcript_source "ensembl"; transcript_biotype "protein_coding"; protein_id "ENSDARP00000140984"; protein_version "2";	chr5	8219147	8219247
chr5	ensembl	exon	8209661	8209774	gene_id "ENSDARG00000099566"; gene_version "3"; transcript_id "ENSDART00000161261"; transcript_version "2"; exon_number "8"; gene_name "lmbrd2a"; gene_source "ensembl"; gene_biotype "protein_coding"; transcript_name "lmbrd2a-201"; transcript_source "ensembl"; transcript_biotype "protein_coding"; exon_id "ENSDARE00001180782"; exon_version "1";	chr5	8161419	8161518
chr5	ensembl	exon	8209661	8209774	gene_id "ENSDARG00000099566"; gene_version "3"; transcript_id "ENSDART00000161261"; transcript_version "2"; exon_number "8"; gene_name "lmbrd2a"; gene_source "ensembl"; gene_biotype "protein_coding"; transcript_name "lmbrd2a-201"; transcript_source "ensembl"; transcript_biotype "protein_coding"; exon_id "ENSDARE00001180782"; exon_version "1";	chr5	8211741	8211840
chr5	ensembl	exon	8209661	8209774	gene_id "ENSDARG00000099566"; gene_version "3"; transcript_id "ENSDART00000161261"; transcript_version "2"; exon_number "8"; gene_name "lmbrd2a"; gene_source "ensembl"; gene_biotype "protein_coding"; transcript_name "lmbrd2a-201"; transcript_source "ensembl"; transcript_biotype "protein_coding"; exon_id "ENSDARE00001180782"; exon_version "1";	chr5	8219147	8219247
chr5	ensembl	CDS	8209661	8209774	gene_id "ENSDARG00000099566"; gene_version "3"; transcript_id "ENSDART00000161261"; transcript_version "2"; exon_number "8"; gene_name "lmbrd2a"; gene_source "ensembl"; gene_biotype "protein_coding"; transcript_name "lmbrd2a-201"; transcript_source "ensembl"; transcript_biotype "protein_coding"; protein_id "ENSDARP00000140984"; protein_version "2";	chr5	8161419	8161518
chr5	ensembl	CDS	8209661	8209774	gene_id "ENSDARG00000099566"; gene_version "3"; transcript_id "ENSDART00000161261"; transcript_version "2"; exon_number "8"; gene_name "lmbrd2a"; gene_source "ensembl"; gene_biotype "protein_coding"; transcript_name "lmbrd2a-201"; transcript_source "ensembl"; transcript_biotype "protein_coding"; protein_id "ENSDARP00000140984"; protein_version "2";	chr5	8211741	8211840
chr5	ensembl	CDS	8209661	8209774	gene_id "ENSDARG00000099566"; gene_version "3"; transcript_id "ENSDART00000161261"; transcript_version "2"; exon_number "8"; gene_name "lmbrd2a"; gene_source "ensembl"; gene_biotype "protein_coding"; transcript_name "lmbrd2a-201"; transcript_source "ensembl"; transcript_biotype "protein_coding"; protein_id "ENSDARP00000140984"; protein_version "2";	chr5	8219147	8219247
chr5	ensembl	exon	8211664	8211847	gene_id "ENSDARG00000099566"; gene_version "3"; transcript_id "ENSDART00000161261"; transcript_version "2"; exon_number "9"; gene_name "lmbrd2a"; gene_source "ensembl"; gene_biotype "protein_coding"; transcript_name "lmbrd2a-201"; transcript_source "ensembl"; transcript_biotype "protein_coding"; exon_id "ENSDARE00001162735"; exon_version "1";	chr5	8211741	8211840
chr5	ensembl	exon	8211664	8211847	gene_id "ENSDARG00000099566"; gene_version "3"; transcript_id "ENSDART00000161261"; transcript_version "2"; exon_number "9"; gene_name "lmbrd2a"; gene_source "ensembl"; gene_biotype "protein_coding"; transcript_name "lmbrd2a-201"; transcript_source "ensembl"; transcript_biotype "protein_coding"; exon_id "ENSDARE00001162735"; exon_version "1";	chr5	8219147	8219247
chr5	ensembl	CDS	8211664	8211847	gene_id "ENSDARG00000099566"; gene_version "3"; transcript_id "ENSDART00000161261"; transcript_version "2"; exon_number "9"; gene_name "lmbrd2a"; gene_source "ensembl"; gene_biotype "protein_coding"; transcript_name "lmbrd2a-201"; transcript_source "ensembl"; transcript_biotype "protein_coding"; protein_id "ENSDARP00000140984"; protein_version "2";	chr5	8211741	8211840
chr5	ensembl	CDS	8211664	8211847	gene_id "ENSDARG00000099566"; gene_version "3"; transcript_id "ENSDART00000161261"; transcript_version "2"; exon_number "9"; gene_name "lmbrd2a"; gene_source "ensembl"; gene_biotype "protein_coding"; transcript_name "lmbrd2a-201"; transcript_source "ensembl"; transcript_biotype "protein_coding"; protein_id "ENSDARP00000140984"; protein_version "2";	chr5	8219147	8219247
chr5	ensembl	exon	8217213	8217394	gene_id "ENSDARG00000099566"; gene_version "3"; transcript_id "ENSDART00000161261"; transcript_version "2"; exon_number "10"; gene_name "lmbrd2a"; gene_source "ensembl"; gene_biotype "protein_coding"; transcript_name "lmbrd2a-201"; transcript_source "ensembl"; transcript_biotype "protein_coding"; exon_id "ENSDARE00001200406"; exon_version "1";	chr5	8211741	8211840
chr5	ensembl	exon	8217213	8217394	gene_id "ENSDARG00000099566"; gene_version "3"; transcript_id "ENSDART00000161261"; transcript_version "2"; exon_number "10"; gene_name "lmbrd2a"; gene_source "ensembl"; gene_biotype "protein_coding"; transcript_name "lmbrd2a-201"; transcript_source "ensembl"; transcript_biotype "protein_coding"; exon_id "ENSDARE00001200406"; exon_version "1";	chr5	8219147	8219247
chr5	ensembl	CDS	8217213	8217394	gene_id "ENSDARG00000099566"; gene_version "3"; transcript_id "ENSDART00000161261"; transcript_version "2"; exon_number "10"; gene_name "lmbrd2a"; gene_source "ensembl"; gene_biotype "protein_coding"; transcript_name "lmbrd2a-201"; transcript_source "ensembl"; transcript_biotype "protein_coding"; protein_id "ENSDARP00000140984"; protein_version "2";	chr5	8211741	8211840
chr5	ensembl	CDS	8217213	8217394	gene_id "ENSDARG00000099566"; gene_version "3"; transcript_id "ENSDART00000161261"; transcript_version "2"; exon_number "10"; gene_name "lmbrd2a"; gene_source "ensembl"; gene_biotype "protein_coding"; transcript_name "lmbrd2a-201"; transcript_source "ensembl"; transcript_biotype "protein_coding"; protein_id "ENSDARP00000140984"; protein_version "2";	chr5	8219147	8219247
chr5	ensembl	exon	8219059	8219192	gene_id "ENSDARG00000099566"; gene_version "3"; transcript_id "ENSDART00000161261"; transcript_version "2"; exon_number "11"; gene_name "lmbrd2a"; gene_source "ensembl"; gene_biotype "protein_coding"; transcript_name "lmbrd2a-201"; transcript_source "ensembl"; transcript_biotype "protein_coding"; exon_id "ENSDARE00001168124"; exon_version "1";	chr5	8211741	8211840
chr5	ensembl	exon	8219059	8219192	gene_id "ENSDARG00000099566"; gene_version "3"; transcript_id "ENSDART00000161261"; transcript_version "2"; exon_number "11"; gene_name "lmbrd2a"; gene_source "ensembl"; gene_biotype "protein_coding"; transcript_name "lmbrd2a-201"; transcript_source "ensembl"; transcript_biotype "protein_coding"; exon_id "ENSDARE00001168124"; exon_version "1";	chr5	8219147	8219247
chr5	ensembl	CDS	8219059	8219192	gene_id "ENSDARG00000099566"; gene_version "3"; transcript_id "ENSDART00000161261"; transcript_version "2"; exon_number "11"; gene_name "lmbrd2a"; gene_source "ensembl"; gene_biotype "protein_coding"; transcript_name "lmbrd2a-201"; transcript_source "ensembl"; transcript_biotype "protein_coding"; protein_id "ENSDARP00000140984"; protein_version "2";	chr5	8211741	8211840
chr5	ensembl	CDS	8219059	8219192	gene_id "ENSDARG00000099566"; gene_version "3"; transcript_id "ENSDART00000161261"; transcript_version "2"; exon_number "11"; gene_name "lmbrd2a"; gene_source "ensembl"; gene_biotype "protein_coding"; transcript_name "lmbrd2a-201"; transcript_source "ensembl"; transcript_biotype "protein_coding"; protein_id "ENSDARP00000140984"; protein_version "2";	chr5	8219147	8219247
chr5	ensembl	exon	8219275	8219380	gene_id "ENSDARG00000099566"; gene_version "3"; transcript_id "ENSDART00000161261"; transcript_version "2"; exon_number "12"; gene_name "lmbrd2a"; gene_source "ensembl"; gene_biotype "protein_coding"; transcript_name "lmbrd2a-201"; transcript_source "ensembl"; transcript_biotype "protein_coding"; exon_id "ENSDARE00001151927"; exon_version "1";	chr5	8211741	8211840
chr5	ensembl	exon	8219275	8219380	gene_id "ENSDARG00000099566"; gene_version "3"; transcript_id "ENSDART00000161261"; transcript_version "2"; exon_number "12"; gene_name "lmbrd2a"; gene_source "ensembl"; gene_biotype "protein_coding"; transcript_name "lmbrd2a-201"; transcript_source "ensembl"; transcript_biotype "protein_coding"; exon_id "ENSDARE00001151927"; exon_version "1";	chr5	8219147	8219247
chr5	ensembl	CDS	8219275	8219380	gene_id "ENSDARG00000099566"; gene_version "3"; transcript_id "ENSDART00000161261"; transcript_version "2"; exon_number "12"; gene_name "lmbrd2a"; gene_source "ensembl"; gene_biotype "protein_coding"; transcript_name "lmbrd2a-201"; transcript_source "ensembl"; transcript_biotype "protein_coding"; protein_id "ENSDARP00000140984"; protein_version "2";	chr5	8211741	8211840
chr5	ensembl	CDS	8219275	8219380	gene_id "ENSDARG00000099566"; gene_version "3"; transcript_id "ENSDART00000161261"; transcript_version "2"; exon_number "12"; gene_name "lmbrd2a"; gene_source "ensembl"; gene_biotype "protein_coding"; transcript_name "lmbrd2a-201"; transcript_source "ensembl"; transcript_biotype "protein_coding"; protein_id "ENSDARP00000140984"; protein_version "2";	chr5	8219147	8219247
chr5	ensembl	exon	8221886	8221983	gene_id "ENSDARG00000099566"; gene_version "3"; transcript_id "ENSDART00000161261"; transcript_version "2"; exon_number "13"; gene_name "lmbrd2a"; gene_source "ensembl"; gene_biotype "protein_coding"; transcript_name "lmbrd2a-201"; transcript_source "ensembl"; transcript_biotype "protein_coding"; exon_id "ENSDARE00001208973"; exon_version "1";	chr5	8211741	8211840
chr5	ensembl	exon	8221886	8221983	gene_id "ENSDARG00000099566"; gene_version "3"; transcript_id "ENSDART00000161261"; transcript_version "2"; exon_number "13"; gene_name "lmbrd2a"; gene_source "ensembl"; gene_biotype "protein_coding"; transcript_name "lmbrd2a-201"; transcript_source "ensembl"; transcript_biotype "protein_coding"; exon_id "ENSDARE00001208973"; exon_version "1";	chr5	8219147	8219247
chr5	ensembl	CDS	8221886	8221983	gene_id "ENSDARG00000099566"; gene_version "3"; transcript_id "ENSDART00000161261"; transcript_version "2"; exon_number "13"; gene_name "lmbrd2a"; gene_source "ensembl"; gene_biotype "protein_coding"; transcript_name "lmbrd2a-201"; transcript_source "ensembl"; transcript_biotype "protein_coding"; protein_id "ENSDARP00000140984"; protein_version "2";	chr5	8211741	8211840
chr5	ensembl	CDS	8221886	8221983	gene_id "ENSDARG00000099566"; gene_version "3"; transcript_id "ENSDART00000161261"; transcript_version "2"; exon_number "13"; gene_name "lmbrd2a"; gene_source "ensembl"; gene_biotype "protein_coding"; transcript_name "lmbrd2a-201"; transcript_source "ensembl"; transcript_biotype "protein_coding"; protein_id "ENSDARP00000140984"; protein_version "2";	chr5	8219147	8219247
chr5	ensembl	exon	8222094	8222197	gene_id "ENSDARG00000099566"; gene_version "3"; transcript_id "ENSDART00000161261"; transcript_version "2"; exon_number "14"; gene_name "lmbrd2a"; gene_source "ensembl"; gene_biotype "protein_coding"; transcript_name "lmbrd2a-201"; transcript_source "ensembl"; transcript_biotype "protein_coding"; exon_id "ENSDARE00001200716"; exon_version "1";	chr5	8211741	8211840
chr5	ensembl	exon	8222094	8222197	gene_id "ENSDARG00000099566"; gene_version "3"; transcript_id "ENSDART00000161261"; transcript_version "2"; exon_number "14"; gene_name "lmbrd2a"; gene_source "ensembl"; gene_biotype "protein_coding"; transcript_name "lmbrd2a-201"; transcript_source "ensembl"; transcript_biotype "protein_coding"; exon_id "ENSDARE00001200716"; exon_version "1";	chr5	8219147	8219247
chr5	ensembl	CDS	8222094	8222197	gene_id "ENSDARG00000099566"; gene_version "3"; transcript_id "ENSDART00000161261"; transcript_version "2"; exon_number "14"; gene_name "lmbrd2a"; gene_source "ensembl"; gene_biotype "protein_coding"; transcript_name "lmbrd2a-201"; transcript_source "ensembl"; transcript_biotype "protein_coding"; protein_id "ENSDARP00000140984"; protein_version "2";	chr5	8211741	8211840
chr5	ensembl	CDS	8222094	8222197	gene_id "ENSDARG00000099566"; gene_version "3"; transcript_id "ENSDART00000161261"; transcript_version "2"; exon_number "14"; gene_name "lmbrd2a"; gene_source "ensembl"; gene_biotype "protein_coding"; transcript_name "lmbrd2a-201"; transcript_source "ensembl"; transcript_biotype "protein_coding"; protein_id "ENSDARP00000140984"; protein_version "2";	chr5	8219147	8219247
chr5	ensembl	exon	8227749	8227795	gene_id "ENSDARG00000099566"; gene_version "3"; transcript_id "ENSDART00000161261"; transcript_version "2"; exon_number "15"; gene_name "lmbrd2a"; gene_source "ensembl"; gene_biotype "protein_coding"; transcript_name "lmbrd2a-201"; transcript_source "ensembl"; transcript_biotype "protein_coding"; exon_id "ENSDARE00001214816"; exon_version "1";	chr5	8211741	8211840
chr5	ensembl	exon	8227749	8227795	gene_id "ENSDARG00000099566"; gene_version "3"; transcript_id "ENSDART00000161261"; transcript_version "2"; exon_number "15"; gene_name "lmbrd2a"; gene_source "ensembl"; gene_biotype "protein_coding"; transcript_name "lmbrd2a-201"; transcript_source "ensembl"; transcript_biotype "protein_coding"; exon_id "ENSDARE00001214816"; exon_version "1";	chr5	8219147	8219247
chr5	ensembl	CDS	8227749	8227795	gene_id "ENSDARG00000099566"; gene_version "3"; transcript_id "ENSDART00000161261"; transcript_version "2"; exon_number "15"; gene_name "lmbrd2a"; gene_source "ensembl"; gene_biotype "protein_coding"; transcript_name "lmbrd2a-201"; transcript_source "ensembl"; transcript_biotype "protein_coding"; protein_id "ENSDARP00000140984"; protein_version "2";	chr5	8211741	8211840
chr5	ensembl	CDS	8227749	8227795	gene_id "ENSDARG00000099566"; gene_version "3"; transcript_id "ENSDART00000161261"; transcript_version "2"; exon_number "15"; gene_name "lmbrd2a"; gene_source "ensembl"; gene_biotype "protein_coding"; transcript_name "lmbrd2a-201"; transcript_source "ensembl"; transcript_biotype "protein_coding"; protein_id "ENSDARP00000140984"; protein_version "2";	chr5	8219147	8219247
chr5	ensembl	exon	8229227	8229335	gene_id "ENSDARG00000099566"; gene_version "3"; transcript_id "ENSDART00000161261"; transcript_version "2"; exon_number "16"; gene_name "lmbrd2a"; gene_source "ensembl"; gene_biotype "protein_coding"; transcript_name "lmbrd2a-201"; transcript_source "ensembl"; transcript_biotype "protein_coding"; exon_id "ENSDARE00001211764"; exon_version "1";	chr5	8211741	8211840
chr5	ensembl	exon	8229227	8229335	gene_id "ENSDARG00000099566"; gene_version "3"; transcript_id "ENSDART00000161261"; transcript_version "2"; exon_number "16"; gene_name "lmbrd2a"; gene_source "ensembl"; gene_biotype "protein_coding"; transcript_name "lmbrd2a-201"; transcript_source "ensembl"; transcript_biotype "protein_coding"; exon_id "ENSDARE00001211764"; exon_version "1";	chr5	8219147	8219247
chr5	ensembl	CDS	8229227	8229335	gene_id "ENSDARG00000099566"; gene_version "3"; transcript_id "ENSDART00000161261"; transcript_version "2"; exon_number "16"; gene_name "lmbrd2a"; gene_source "ensembl"; gene_biotype "protein_coding"; transcript_name "lmbrd2a-201"; transcript_source "ensembl"; transcript_biotype "protein_coding"; protein_id "ENSDARP00000140984"; protein_version "2";	chr5	8211741	8211840
chr5	ensembl	CDS	8229227	8229335	gene_id "ENSDARG00000099566"; gene_version "3"; transcript_id "ENSDART00000161261"; transcript_version "2"; exon_number "16"; gene_name "lmbrd2a"; gene_source "ensembl"; gene_biotype "protein_coding"; transcript_name "lmbrd2a-201"; transcript_source "ensembl"; transcript_biotype "protein_coding"; protein_id "ENSDARP00000140984"; protein_version "2";	chr5	8219147	8219247
chr5	ensembl	exon	8233464	8233563	gene_id "ENSDARG00000099566"; gene_version "3"; transcript_id "ENSDART00000161261"; transcript_version "2"; exon_number "17"; gene_name "lmbrd2a"; gene_source "ensembl"; gene_biotype "protein_coding"; transcript_name "lmbrd2a-201"; transcript_source "ensembl"; transcript_biotype "protein_coding"; exon_id "ENSDARE00001201130"; exon_version "1";	chr5	8211741	8211840
chr5	ensembl	exon	8233464	8233563	gene_id "ENSDARG00000099566"; gene_version "3"; transcript_id "ENSDART00000161261"; transcript_version "2"; exon_number "17"; gene_name "lmbrd2a"; gene_source "ensembl"; gene_biotype "protein_coding"; transcript_name "lmbrd2a-201"; transcript_source "ensembl"; transcript_biotype "protein_coding"; exon_id "ENSDARE00001201130"; exon_version "1";	chr5	8219147	8219247
chr5	ensembl	CDS	8233464	8233563	gene_id "ENSDARG00000099566"; gene_version "3"; transcript_id "ENSDART00000161261"; transcript_version "2"; exon_number "17"; gene_name "lmbrd2a"; gene_source "ensembl"; gene_biotype "protein_coding"; transcript_name "lmbrd2a-201"; transcript_source "ensembl"; transcript_biotype "protein_coding"; protein_id "ENSDARP00000140984"; protein_version "2";	chr5	8211741	8211840
chr5	ensembl	CDS	8233464	8233563	gene_id "ENSDARG00000099566"; gene_version "3"; transcript_id "ENSDART00000161261"; transcript_version "2"; exon_number "17"; gene_name "lmbrd2a"; gene_source "ensembl"; gene_biotype "protein_coding"; transcript_name "lmbrd2a-201"; transcript_source "ensembl"; transcript_biotype "protein_coding"; protein_id "ENSDARP00000140984"; protein_version "2";	chr5	8219147	8219247
chr5	ensembl	exon	8236739	8237716	gene_id "ENSDARG00000099566"; gene_version "3"; transcript_id "ENSDART00000161261"; transcript_version "2"; exon_number "18"; gene_name "lmbrd2a"; gene_source "ensembl"; gene_biotype "protein_coding"; transcript_name "lmbrd2a-201"; transcript_source "ensembl"; transcript_biotype "protein_coding"; exon_id "ENSDARE00001280383"; exon_version "1";	chr5	8211741	8211840
chr5	ensembl	exon	8236739	8237716	gene_id "ENSDARG00000099566"; gene_version "3"; transcript_id "ENSDART00000161261"; transcript_version "2"; exon_number "18"; gene_name "lmbrd2a"; gene_source "ensembl"; gene_biotype "protein_coding"; transcript_name "lmbrd2a-201"; transcript_source "ensembl"; transcript_biotype "protein_coding"; exon_id "ENSDARE00001280383"; exon_version "1";	chr5	8219147	8219247
chr5	ensembl	CDS	8236739	8236799	gene_id "ENSDARG00000099566"; gene_version "3"; transcript_id "ENSDART00000161261"; transcript_version "2"; exon_number "18"; gene_name "lmbrd2a"; gene_source "ensembl"; gene_biotype "protein_coding"; transcript_name "lmbrd2a-201"; transcript_source "ensembl"; transcript_biotype "protein_coding"; protein_id "ENSDARP00000140984"; protein_version "2";	chr5	8211741	8211840
chr5	ensembl	CDS	8236739	8236799	gene_id "ENSDARG00000099566"; gene_version "3"; transcript_id "ENSDART00000161261"; transcript_version "2"; exon_number "18"; gene_name "lmbrd2a"; gene_source "ensembl"; gene_biotype "protein_coding"; transcript_name "lmbrd2a-201"; transcript_source "ensembl"; transcript_biotype "protein_coding"; protein_id "ENSDARP00000140984"; protein_version "2";	chr5	8219147	8219247
chr5	ensembl	stop_codon	8236800	8236802	gene_id "ENSDARG00000099566"; gene_version "3"; transcript_id "ENSDART00000161261"; transcript_version "2"; exon_number "18"; gene_name "lmbrd2a"; gene_source "ensembl"; gene_biotype "protein_coding"; transcript_name "lmbrd2a-201"; transcript_source "ensembl"; transcript_biotype "protein_coding";	chr5	8211741	8211840
chr5	ensembl	stop_codon	8236800	8236802	gene_id "ENSDARG00000099566"; gene_version "3"; transcript_id "ENSDART00000161261"; transcript_version "2"; exon_number "18"; gene_name "lmbrd2a"; gene_source "ensembl"; gene_biotype "protein_coding"; transcript_name "lmbrd2a-201"; transcript_source "ensembl"; transcript_biotype "protein_coding";	chr5	8219147	8219247
chr5	ensembl	five_prime_utr	8196264	8196409	gene_id "ENSDARG00000099566"; gene_version "3"; transcript_id "ENSDART00000161261"; transcript_version "2"; gene_name "lmbrd2a"; gene_source "ensembl"; gene_biotype "protein_coding"; transcript_name "lmbrd2a-201"; transcript_source "ensembl"; transcript_biotype "protein_coding";	chr5	8161419	8161518
chr5	ensembl	five_prime_utr	8196264	8196409	gene_id "ENSDARG00000099566"; gene_version "3"; transcript_id "ENSDART00000161261"; transcript_version "2"; gene_name "lmbrd2a"; gene_source "ensembl"; gene_biotype "protein_coding"; transcript_name "lmbrd2a-201"; transcript_source "ensembl"; transcript_biotype "protein_coding";	chr5	8211741	8211840
chr5	ensembl	five_prime_utr	8196264	8196409	gene_id "ENSDARG00000099566"; gene_version "3"; transcript_id "ENSDART00000161261"; transcript_version "2"; gene_name "lmbrd2a"; gene_source "ensembl"; gene_biotype "protein_coding"; transcript_name "lmbrd2a-201"; transcript_source "ensembl"; transcript_biotype "protein_coding";	chr5	8219147	8219247
chr5	ensembl	five_prime_utr	8198660	8198722	gene_id "ENSDARG00000099566"; gene_version "3"; transcript_id "ENSDART00000161261"; transcript_version "2"; gene_name "lmbrd2a"; gene_source "ensembl"; gene_biotype "protein_coding"; transcript_name "lmbrd2a-201"; transcript_source "ensembl"; transcript_biotype "protein_coding";	chr5	8161419	8161518
chr5	ensembl	five_prime_utr	8198660	8198722	gene_id "ENSDARG00000099566"; gene_version "3"; transcript_id "ENSDART00000161261"; transcript_version "2"; gene_name "lmbrd2a"; gene_source "ensembl"; gene_biotype "protein_coding"; transcript_name "lmbrd2a-201"; transcript_source "ensembl"; transcript_biotype "protein_coding";	chr5	8211741	8211840
chr5	ensembl	five_prime_utr	8198660	8198722	gene_id "ENSDARG00000099566"; gene_version "3"; transcript_id "ENSDART00000161261"; transcript_version "2"; gene_name "lmbrd2a"; gene_source "ensembl"; gene_biotype "protein_coding"; transcript_name "lmbrd2a-201"; transcript_source "ensembl"; transcript_biotype "protein_coding";	chr5	8219147	8219247
chr5	ensembl	three_prime_utr	8236803	8237716	gene_id "ENSDARG00000099566"; gene_version "3"; transcript_id "ENSDART00000161261"; transcript_version "2"; gene_name "lmbrd2a"; gene_source "ensembl"; gene_biotype "protein_coding"; transcript_name "lmbrd2a-201"; transcript_source "ensembl"; transcript_biotype "protein_coding";	chr5	8211741	8211840
chr5	ensembl	three_prime_utr	8236803	8237716	gene_id "ENSDARG00000099566"; gene_version "3"; transcript_id "ENSDART00000161261"; transcript_version "2"; gene_name "lmbrd2a"; gene_source "ensembl"; gene_biotype "protein_coding"; transcript_name "lmbrd2a-201"; transcript_source "ensembl"; transcript_biotype "protein_coding";	chr5	8219147	8219247
chr5	ensembl	transcript	8196264	8211916	gene_id "ENSDARG00000099566"; gene_version "3"; transcript_id "ENSDART00000174564"; transcript_version "2"; gene_name "lmbrd2a"; gene_source "ensembl"; gene_biotype "protein_coding"; transcript_name "lmbrd2a-202"; transcript_source "ensembl"; transcript_biotype "protein_coding";	chr5	8161419	8161518
chr5	ensembl	transcript	8196264	8211916	gene_id "ENSDARG00000099566"; gene_version "3"; transcript_id "ENSDART00000174564"; transcript_version "2"; gene_name "lmbrd2a"; gene_source "ensembl"; gene_biotype "protein_coding"; transcript_name "lmbrd2a-202"; transcript_source "ensembl"; transcript_biotype "protein_coding";	chr5	8211741	8211840
chr5	ensembl	transcript	8196264	8211916	gene_id "ENSDARG00000099566"; gene_version "3"; transcript_id "ENSDART00000174564"; transcript_version "2"; gene_name "lmbrd2a"; gene_source "ensembl"; gene_biotype "protein_coding"; transcript_name "lmbrd2a-202"; transcript_source "ensembl"; transcript_biotype "protein_coding";	chr5	8219147	8219247
chr5	ensembl	exon	8196264	8196409	gene_id "ENSDARG00000099566"; gene_version "3"; transcript_id "ENSDART00000174564"; transcript_version "2"; exon_number "1"; gene_name "lmbrd2a"; gene_source "ensembl"; gene_biotype "protein_coding"; transcript_name "lmbrd2a-202"; transcript_source "ensembl"; transcript_biotype "protein_coding"; exon_id "ENSDARE00001152690"; exon_version "2";	chr5	8161419	8161518
chr5	ensembl	exon	8196264	8196409	gene_id "ENSDARG00000099566"; gene_version "3"; transcript_id "ENSDART00000174564"; transcript_version "2"; exon_number "1"; gene_name "lmbrd2a"; gene_source "ensembl"; gene_biotype "protein_coding"; transcript_name "lmbrd2a-202"; transcript_source "ensembl"; transcript_biotype "protein_coding"; exon_id "ENSDARE00001152690"; exon_version "2";	chr5	8211741	8211840
chr5	ensembl	exon	8196264	8196409	gene_id "ENSDARG00000099566"; gene_version "3"; transcript_id "ENSDART00000174564"; transcript_version "2"; exon_number "1"; gene_name "lmbrd2a"; gene_source "ensembl"; gene_biotype "protein_coding"; transcript_name "lmbrd2a-202"; transcript_source "ensembl"; transcript_biotype "protein_coding"; exon_id "ENSDARE00001152690"; exon_version "2";	chr5	8219147	8219247
chr5	ensembl	exon	8198660	8198896	gene_id "ENSDARG00000099566"; gene_version "3"; transcript_id "ENSDART00000174564"; transcript_version "2"; exon_number "2"; gene_name "lmbrd2a"; gene_source "ensembl"; gene_biotype "protein_coding"; transcript_name "lmbrd2a-202"; transcript_source "ensembl"; transcript_biotype "protein_coding"; exon_id "ENSDARE00001224754"; exon_version "1";	chr5	8161419	8161518
chr5	ensembl	exon	8198660	8198896	gene_id "ENSDARG00000099566"; gene_version "3"; transcript_id "ENSDART00000174564"; transcript_version "2"; exon_number "2"; gene_name "lmbrd2a"; gene_source "ensembl"; gene_biotype "protein_coding"; transcript_name "lmbrd2a-202"; transcript_source "ensembl"; transcript_biotype "protein_coding"; exon_id "ENSDARE00001224754"; exon_version "1";	chr5	8211741	8211840
chr5	ensembl	exon	8198660	8198896	gene_id "ENSDARG00000099566"; gene_version "3"; transcript_id "ENSDART00000174564"; transcript_version "2"; exon_number "2"; gene_name "lmbrd2a"; gene_source "ensembl"; gene_biotype "protein_coding"; transcript_name "lmbrd2a-202"; transcript_source "ensembl"; transcript_biotype "protein_coding"; exon_id "ENSDARE00001224754"; exon_version "1";	chr5	8219147	8219247
chr5	ensembl	CDS	8198723	8198896	gene_id "ENSDARG00000099566"; gene_version "3"; transcript_id "ENSDART00000174564"; transcript_version "2"; exon_number "2"; gene_name "lmbrd2a"; gene_source "ensembl"; gene_biotype "protein_coding"; transcript_name "lmbrd2a-202"; transcript_source "ensembl"; transcript_biotype "protein_coding"; protein_id "ENSDARP00000144642"; protein_version "2";	chr5	8161419	8161518
chr5	ensembl	CDS	8198723	8198896	gene_id "ENSDARG00000099566"; gene_version "3"; transcript_id "ENSDART00000174564"; transcript_version "2"; exon_number "2"; gene_name "lmbrd2a"; gene_source "ensembl"; gene_biotype "protein_coding"; transcript_name "lmbrd2a-202"; transcript_source "ensembl"; transcript_biotype "protein_coding"; protein_id "ENSDARP00000144642"; protein_version "2";	chr5	8211741	8211840
chr5	ensembl	CDS	8198723	8198896	gene_id "ENSDARG00000099566"; gene_version "3"; transcript_id "ENSDART00000174564"; transcript_version "2"; exon_number "2"; gene_name "lmbrd2a"; gene_source "ensembl"; gene_biotype "protein_coding"; transcript_name "lmbrd2a-202"; transcript_source "ensembl"; transcript_biotype "protein_coding"; protein_id "ENSDARP00000144642"; protein_version "2";	chr5	8219147	8219247
chr5	ensembl	start_codon	8198723	8198725	gene_id "ENSDARG00000099566"; gene_version "3"; transcript_id "ENSDART00000174564"; transcript_version "2"; exon_number "2"; gene_name "lmbrd2a"; gene_source "ensembl"; gene_biotype "protein_coding"; transcript_name "lmbrd2a-202"; transcript_source "ensembl"; transcript_biotype "protein_coding";	chr5	8161419	8161518
chr5	ensembl	start_codon	8198723	8198725	gene_id "ENSDARG00000099566"; gene_version "3"; transcript_id "ENSDART00000174564"; transcript_version "2"; exon_number "2"; gene_name "lmbrd2a"; gene_source "ensembl"; gene_biotype "protein_coding"; transcript_name "lmbrd2a-202"; transcript_source "ensembl"; transcript_biotype "protein_coding";	chr5	8211741	8211840
chr5	ensembl	start_codon	8198723	8198725	gene_id "ENSDARG00000099566"; gene_version "3"; transcript_id "ENSDART00000174564"; transcript_version "2"; exon_number "2"; gene_name "lmbrd2a"; gene_source "ensembl"; gene_biotype "protein_coding"; transcript_name "lmbrd2a-202"; transcript_source "ensembl"; transcript_biotype "protein_coding";	chr5	8219147	8219247
chr5	ensembl	exon	8200876	8200973	gene_id "ENSDARG00000099566"; gene_version "3"; transcript_id "ENSDART00000174564"; transcript_version "2"; exon_number "3"; gene_name "lmbrd2a"; gene_source "ensembl"; gene_biotype "protein_coding"; transcript_name "lmbrd2a-202"; transcript_source "ensembl"; transcript_biotype "protein_coding"; exon_id "ENSDARE00001203502"; exon_version "1";	chr5	8161419	8161518
chr5	ensembl	exon	8200876	8200973	gene_id "ENSDARG00000099566"; gene_version "3"; transcript_id "ENSDART00000174564"; transcript_version "2"; exon_number "3"; gene_name "lmbrd2a"; gene_source "ensembl"; gene_biotype "protein_coding"; transcript_name "lmbrd2a-202"; transcript_source "ensembl"; transcript_biotype "protein_coding"; exon_id "ENSDARE00001203502"; exon_version "1";	chr5	8211741	8211840
chr5	ensembl	exon	8200876	8200973	gene_id "ENSDARG00000099566"; gene_version "3"; transcript_id "ENSDART00000174564"; transcript_version "2"; exon_number "3"; gene_name "lmbrd2a"; gene_source "ensembl"; gene_biotype "protein_coding"; transcript_name "lmbrd2a-202"; transcript_source "ensembl"; transcript_biotype "protein_coding"; exon_id "ENSDARE00001203502"; exon_version "1";	chr5	8219147	8219247
chr5	ensembl	CDS	8200876	8200973	gene_id "ENSDARG00000099566"; gene_version "3"; transcript_id "ENSDART00000174564"; transcript_version "2"; exon_number "3"; gene_name "lmbrd2a"; gene_source "ensembl"; gene_biotype "protein_coding"; transcript_name "lmbrd2a-202"; transcript_source "ensembl"; transcript_biotype "protein_coding"; protein_id "ENSDARP00000144642"; protein_version "2";	chr5	8161419	8161518
chr5	ensembl	CDS	8200876	8200973	gene_id "ENSDARG00000099566"; gene_version "3"; transcript_id "ENSDART00000174564"; transcript_version "2"; exon_number "3"; gene_name "lmbrd2a"; gene_source "ensembl"; gene_biotype "protein_coding"; transcript_name "lmbrd2a-202"; transcript_source "ensembl"; transcript_biotype "protein_coding"; protein_id "ENSDARP00000144642"; protein_version "2";	chr5	8211741	8211840
chr5	ensembl	CDS	8200876	8200973	gene_id "ENSDARG00000099566"; gene_version "3"; transcript_id "ENSDART00000174564"; transcript_version "2"; exon_number "3"; gene_name "lmbrd2a"; gene_source "ensembl"; gene_biotype "protein_coding"; transcript_name "lmbrd2a-202"; transcript_source "ensembl"; transcript_biotype "protein_coding"; protein_id "ENSDARP00000144642"; protein_version "2";	chr5	8219147	8219247
chr5	ensembl	exon	8201136	8201234	gene_id "ENSDARG00000099566"; gene_version "3"; transcript_id "ENSDART00000174564"; transcript_version "2"; exon_number "4"; gene_name "lmbrd2a"; gene_source "ensembl"; gene_biotype "protein_coding"; transcript_name "lmbrd2a-202"; transcript_source "ensembl"; transcript_biotype "protein_coding"; exon_id "ENSDARE00001216070"; exon_version "1";	chr5	8161419	8161518
chr5	ensembl	exon	8201136	8201234	gene_id "ENSDARG00000099566"; gene_version "3"; transcript_id "ENSDART00000174564"; transcript_version "2"; exon_number "4"; gene_name "lmbrd2a"; gene_source "ensembl"; gene_biotype "protein_coding"; transcript_name "lmbrd2a-202"; transcript_source "ensembl"; transcript_biotype "protein_coding"; exon_id "ENSDARE00001216070"; exon_version "1";	chr5	8211741	8211840
chr5	ensembl	exon	8201136	8201234	gene_id "ENSDARG00000099566"; gene_version "3"; transcript_id "ENSDART00000174564"; transcript_version "2"; exon_number "4"; gene_name "lmbrd2a"; gene_source "ensembl"; gene_biotype "protein_coding"; transcript_name "lmbrd2a-202"; transcript_source "ensembl"; transcript_biotype "protein_coding"; exon_id "ENSDARE00001216070"; exon_version "1";	chr5	8219147	8219247
chr5	ensembl	CDS	8201136	8201234	gene_id "ENSDARG00000099566"; gene_version "3"; transcript_id "ENSDART00000174564"; transcript_version "2"; exon_number "4"; gene_name "lmbrd2a"; gene_source "ensembl"; gene_biotype "protein_coding"; transcript_name "lmbrd2a-202"; transcript_source "ensembl"; transcript_biotype "protein_coding"; protein_id "ENSDARP00000144642"; protein_version "2";	chr5	8161419	8161518
chr5	ensembl	CDS	8201136	8201234	gene_id "ENSDARG00000099566"; gene_version "3"; transcript_id "ENSDART00000174564"; transcript_version "2"; exon_number "4"; gene_name "lmbrd2a"; gene_source "ensembl"; gene_biotype "protein_coding"; transcript_name "lmbrd2a-202"; transcript_source "ensembl"; transcript_biotype "protein_coding"; protein_id "ENSDARP00000144642"; protein_version "2";	chr5	8211741	8211840
chr5	ensembl	CDS	8201136	8201234	gene_id "ENSDARG00000099566"; gene_version "3"; transcript_id "ENSDART00000174564"; transcript_version "2"; exon_number "4"; gene_name "lmbrd2a"; gene_source "ensembl"; gene_biotype "protein_coding"; transcript_name "lmbrd2a-202"; transcript_source "ensembl"; transcript_biotype "protein_coding"; protein_id "ENSDARP00000144642"; protein_version "2";	chr5	8219147	8219247
chr5	ensembl	exon	8204023	8204190	gene_id "ENSDARG00000099566"; gene_version "3"; transcript_id "ENSDART00000174564"; transcript_version "2"; exon_number "5"; gene_name "lmbrd2a"; gene_source "ensembl"; gene_biotype "protein_coding"; transcript_name "lmbrd2a-202"; transcript_source "ensembl"; transcript_biotype "protein_coding"; exon_id "ENSDARE00001180321"; exon_version "1";	chr5	8161419	8161518
chr5	ensembl	exon	8204023	8204190	gene_id "ENSDARG00000099566"; gene_version "3"; transcript_id "ENSDART00000174564"; transcript_version "2"; exon_number "5"; gene_name "lmbrd2a"; gene_source "ensembl"; gene_biotype "protein_coding"; transcript_name "lmbrd2a-202"; transcript_source "ensembl"; transcript_biotype "protein_coding"; exon_id "ENSDARE00001180321"; exon_version "1";	chr5	8211741	8211840
chr5	ensembl	exon	8204023	8204190	gene_id "ENSDARG00000099566"; gene_version "3"; transcript_id "ENSDART00000174564"; transcript_version "2"; exon_number "5"; gene_name "lmbrd2a"; gene_source "ensembl"; gene_biotype "protein_coding"; transcript_name "lmbrd2a-202"; transcript_source "ensembl"; transcript_biotype "protein_coding"; exon_id "ENSDARE00001180321"; exon_version "1";	chr5	8219147	8219247
chr5	ensembl	CDS	8204023	8204190	gene_id "ENSDARG00000099566"; gene_version "3"; transcript_id "ENSDART00000174564"; transcript_version "2"; exon_number "5"; gene_name "lmbrd2a"; gene_source "ensembl"; gene_biotype "protein_coding"; transcript_name "lmbrd2a-202"; transcript_source "ensembl"; transcript_biotype "protein_coding"; protein_id "ENSDARP00000144642"; protein_version "2";	chr5	8161419	8161518
chr5	ensembl	CDS	8204023	8204190	gene_id "ENSDARG00000099566"; gene_version "3"; transcript_id "ENSDART00000174564"; transcript_version "2"; exon_number "5"; gene_name "lmbrd2a"; gene_source "ensembl"; gene_biotype "protein_coding"; transcript_name "lmbrd2a-202"; transcript_source "ensembl"; transcript_biotype "protein_coding"; protein_id "ENSDARP00000144642"; protein_version "2";	chr5	8211741	8211840
chr5	ensembl	CDS	8204023	8204190	gene_id "ENSDARG00000099566"; gene_version "3"; transcript_id "ENSDART00000174564"; transcript_version "2"; exon_number "5"; gene_name "lmbrd2a"; gene_source "ensembl"; gene_biotype "protein_coding"; transcript_name "lmbrd2a-202"; transcript_source "ensembl"; transcript_biotype "protein_coding"; protein_id "ENSDARP00000144642"; protein_version "2";	chr5	8219147	8219247
chr5	ensembl	exon	8204292	8204502	gene_id "ENSDARG00000099566"; gene_version "3"; transcript_id "ENSDART00000174564"; transcript_version "2"; exon_number "6"; gene_name "lmbrd2a"; gene_source "ensembl"; gene_biotype "protein_coding"; transcript_name "lmbrd2a-202"; transcript_source "ensembl"; transcript_biotype "protein_coding"; exon_id "ENSDARE00001227405"; exon_version "1";	chr5	8161419	8161518
chr5	ensembl	exon	8204292	8204502	gene_id "ENSDARG00000099566"; gene_version "3"; transcript_id "ENSDART00000174564"; transcript_version "2"; exon_number "6"; gene_name "lmbrd2a"; gene_source "ensembl"; gene_biotype "protein_coding"; transcript_name "lmbrd2a-202"; transcript_source "ensembl"; transcript_biotype "protein_coding"; exon_id "ENSDARE00001227405"; exon_version "1";	chr5	8211741	8211840
chr5	ensembl	exon	8204292	8204502	gene_id "ENSDARG00000099566"; gene_version "3"; transcript_id "ENSDART00000174564"; transcript_version "2"; exon_number "6"; gene_name "lmbrd2a"; gene_source "ensembl"; gene_biotype "protein_coding"; transcript_name "lmbrd2a-202"; transcript_source "ensembl"; transcript_biotype "protein_coding"; exon_id "ENSDARE00001227405"; exon_version "1";	chr5	8219147	8219247
chr5	ensembl	CDS	8204292	8204502	gene_id "ENSDARG00000099566"; gene_version "3"; transcript_id "ENSDART00000174564"; transcript_version "2"; exon_number "6"; gene_name "lmbrd2a"; gene_source "ensembl"; gene_biotype "protein_coding"; transcript_name "lmbrd2a-202"; transcript_source "ensembl"; transcript_biotype "protein_coding"; protein_id "ENSDARP00000144642"; protein_version "2";	chr5	8161419	8161518
chr5	ensembl	CDS	8204292	8204502	gene_id "ENSDARG00000099566"; gene_version "3"; transcript_id "ENSDART00000174564"; transcript_version "2"; exon_number "6"; gene_name "lmbrd2a"; gene_source "ensembl"; gene_biotype "protein_coding"; transcript_name "lmbrd2a-202"; transcript_source "ensembl"; transcript_biotype "protein_coding"; protein_id "ENSDARP00000144642"; protein_version "2";	chr5	8211741	8211840
chr5	ensembl	CDS	8204292	8204502	gene_id "ENSDARG00000099566"; gene_version "3"; transcript_id "ENSDART00000174564"; transcript_version "2"; exon_number "6"; gene_name "lmbrd2a"; gene_source "ensembl"; gene_biotype "protein_coding"; transcript_name "lmbrd2a-202"; transcript_source "ensembl"; transcript_biotype "protein_coding"; protein_id "ENSDARP00000144642"; protein_version "2";	chr5	8219147	8219247
chr5	ensembl	exon	8209490	8209564	gene_id "ENSDARG00000099566"; gene_version "3"; transcript_id "ENSDART00000174564"; transcript_version "2"; exon_number "7"; gene_name "lmbrd2a"; gene_source "ensembl"; gene_biotype "protein_coding"; transcript_name "lmbrd2a-202"; transcript_source "ensembl"; transcript_biotype "protein_coding"; exon_id "ENSDARE00001193107"; exon_version "1";	chr5	8161419	8161518
chr5	ensembl	exon	8209490	8209564	gene_id "ENSDARG00000099566"; gene_version "3"; transcript_id "ENSDART00000174564"; transcript_version "2"; exon_number "7"; gene_name "lmbrd2a"; gene_source "ensembl"; gene_biotype "protein_coding"; transcript_name "lmbrd2a-202"; transcript_source "ensembl"; transcript_biotype "protein_coding"; exon_id "ENSDARE00001193107"; exon_version "1";	chr5	8211741	8211840
chr5	ensembl	exon	8209490	8209564	gene_id "ENSDARG00000099566"; gene_version "3"; transcript_id "ENSDART00000174564"; transcript_version "2"; exon_number "7"; gene_name "lmbrd2a"; gene_source "ensembl"; gene_biotype "protein_coding"; transcript_name "lmbrd2a-202"; transcript_source "ensembl"; transcript_biotype "protein_coding"; exon_id "ENSDARE00001193107"; exon_version "1";	chr5	8219147	8219247
chr5	ensembl	CDS	8209490	8209564	gene_id "ENSDARG00000099566"; gene_version "3"; transcript_id "ENSDART00000174564"; transcript_version "2"; exon_number "7"; gene_name "lmbrd2a"; gene_source "ensembl"; gene_biotype "protein_coding"; transcript_name "lmbrd2a-202"; transcript_source "ensembl"; transcript_biotype "protein_coding"; protein_id "ENSDARP00000144642"; protein_version "2";	chr5	8161419	8161518
chr5	ensembl	CDS	8209490	8209564	gene_id "ENSDARG00000099566"; gene_version "3"; transcript_id "ENSDART00000174564"; transcript_version "2"; exon_number "7"; gene_name "lmbrd2a"; gene_source "ensembl"; gene_biotype "protein_coding"; transcript_name "lmbrd2a-202"; transcript_source "ensembl"; transcript_biotype "protein_coding"; protein_id "ENSDARP00000144642"; protein_version "2";	chr5	8211741	8211840
chr5	ensembl	CDS	8209490	8209564	gene_id "ENSDARG00000099566"; gene_version "3"; transcript_id "ENSDART00000174564"; transcript_version "2"; exon_number "7"; gene_name "lmbrd2a"; gene_source "ensembl"; gene_biotype "protein_coding"; transcript_name "lmbrd2a-202"; transcript_source "ensembl"; transcript_biotype "protein_coding"; protein_id "ENSDARP00000144642"; protein_version "2";	chr5	8219147	8219247
chr5	ensembl	exon	8209661	8209774	gene_id "ENSDARG00000099566"; gene_version "3"; transcript_id "ENSDART00000174564"; transcript_version "2"; exon_number "8"; gene_name "lmbrd2a"; gene_source "ensembl"; gene_biotype "protein_coding"; transcript_name "lmbrd2a-202"; transcript_source "ensembl"; transcript_biotype "protein_coding"; exon_id "ENSDARE00001180782"; exon_version "1";	chr5	8161419	8161518
chr5	ensembl	exon	8209661	8209774	gene_id "ENSDARG00000099566"; gene_version "3"; transcript_id "ENSDART00000174564"; transcript_version "2"; exon_number "8"; gene_name "lmbrd2a"; gene_source "ensembl"; gene_biotype "protein_coding"; transcript_name "lmbrd2a-202"; transcript_source "ensembl"; transcript_biotype "protein_coding"; exon_id "ENSDARE00001180782"; exon_version "1";	chr5	8211741	8211840
chr5	ensembl	exon	8209661	8209774	gene_id "ENSDARG00000099566"; gene_version "3"; transcript_id "ENSDART00000174564"; transcript_version "2"; exon_number "8"; gene_name "lmbrd2a"; gene_source "ensembl"; gene_biotype "protein_coding"; transcript_name "lmbrd2a-202"; transcript_source "ensembl"; transcript_biotype "protein_coding"; exon_id "ENSDARE00001180782"; exon_version "1";	chr5	8219147	8219247
chr5	ensembl	CDS	8209661	8209774	gene_id "ENSDARG00000099566"; gene_version "3"; transcript_id "ENSDART00000174564"; transcript_version "2"; exon_number "8"; gene_name "lmbrd2a"; gene_source "ensembl"; gene_biotype "protein_coding"; transcript_name "lmbrd2a-202"; transcript_source "ensembl"; transcript_biotype "protein_coding"; protein_id "ENSDARP00000144642"; protein_version "2";	chr5	8161419	8161518
chr5	ensembl	CDS	8209661	8209774	gene_id "ENSDARG00000099566"; gene_version "3"; transcript_id "ENSDART00000174564"; transcript_version "2"; exon_number "8"; gene_name "lmbrd2a"; gene_source "ensembl"; gene_biotype "protein_coding"; transcript_name "lmbrd2a-202"; transcript_source "ensembl"; transcript_biotype "protein_coding"; protein_id "ENSDARP00000144642"; protein_version "2";	chr5	8211741	8211840
chr5	ensembl	CDS	8209661	8209774	gene_id "ENSDARG00000099566"; gene_version "3"; transcript_id "ENSDART00000174564"; transcript_version "2"; exon_number "8"; gene_name "lmbrd2a"; gene_source "ensembl"; gene_biotype "protein_coding"; transcript_name "lmbrd2a-202"; transcript_source "ensembl"; transcript_biotype "protein_coding"; protein_id "ENSDARP00000144642"; protein_version "2";	chr5	8219147	8219247
chr5	ensembl	exon	8211664	8211916	gene_id "ENSDARG00000099566"; gene_version "3"; transcript_id "ENSDART00000174564"; transcript_version "2"; exon_number "9"; gene_name "lmbrd2a"; gene_source "ensembl"; gene_biotype "protein_coding"; transcript_name "lmbrd2a-202"; transcript_source "ensembl"; transcript_biotype "protein_coding"; exon_id "ENSDARE00001249193"; exon_version "1";	chr5	8211741	8211840
chr5	ensembl	exon	8211664	8211916	gene_id "ENSDARG00000099566"; gene_version "3"; transcript_id "ENSDART00000174564"; transcript_version "2"; exon_number "9"; gene_name "lmbrd2a"; gene_source "ensembl"; gene_biotype "protein_coding"; transcript_name "lmbrd2a-202"; transcript_source "ensembl"; transcript_biotype "protein_coding"; exon_id "ENSDARE00001249193"; exon_version "1";	chr5	8219147	8219247
chr5	ensembl	CDS	8211664	8211891	gene_id "ENSDARG00000099566"; gene_version "3"; transcript_id "ENSDART00000174564"; transcript_version "2"; exon_number "9"; gene_name "lmbrd2a"; gene_source "ensembl"; gene_biotype "protein_coding"; transcript_name "lmbrd2a-202"; transcript_source "ensembl"; transcript_biotype "protein_coding"; protein_id "ENSDARP00000144642"; protein_version "2";	chr5	8211741	8211840
chr5	ensembl	CDS	8211664	8211891	gene_id "ENSDARG00000099566"; gene_version "3"; transcript_id "ENSDART00000174564"; transcript_version "2"; exon_number "9"; gene_name "lmbrd2a"; gene_source "ensembl"; gene_biotype "protein_coding"; transcript_name "lmbrd2a-202"; transcript_source "ensembl"; transcript_biotype "protein_coding"; protein_id "ENSDARP00000144642"; protein_version "2";	chr5	8219147	8219247
chr5	ensembl	stop_codon	8211892	8211894	gene_id "ENSDARG00000099566"; gene_version "3"; transcript_id "ENSDART00000174564"; transcript_version "2"; exon_number "9"; gene_name "lmbrd2a"; gene_source "ensembl"; gene_biotype "protein_coding"; transcript_name "lmbrd2a-202"; transcript_source "ensembl"; transcript_biotype "protein_coding";	chr5	8211741	8211840
chr5	ensembl	stop_codon	8211892	8211894	gene_id "ENSDARG00000099566"; gene_version "3"; transcript_id "ENSDART00000174564"; transcript_version "2"; exon_number "9"; gene_name "lmbrd2a"; gene_source "ensembl"; gene_biotype "protein_coding"; transcript_name "lmbrd2a-202"; transcript_source "ensembl"; transcript_biotype "protein_coding";	chr5	8219147	8219247
chr5	ensembl	five_prime_utr	8196264	8196409	gene_id "ENSDARG00000099566"; gene_version "3"; transcript_id "ENSDART00000174564"; transcript_version "2"; gene_name "lmbrd2a"; gene_source "ensembl"; gene_biotype "protein_coding"; transcript_name "lmbrd2a-202"; transcript_source "ensembl"; transcript_biotype "protein_coding";	chr5	8161419	8161518
chr5	ensembl	five_prime_utr	8196264	8196409	gene_id "ENSDARG00000099566"; gene_version "3"; transcript_id "ENSDART00000174564"; transcript_version "2"; gene_name "lmbrd2a"; gene_source "ensembl"; gene_biotype "protein_coding"; transcript_name "lmbrd2a-202"; transcript_source "ensembl"; transcript_biotype "protein_coding";	chr5	8211741	8211840
chr5	ensembl	five_prime_utr	8196264	8196409	gene_id "ENSDARG00000099566"; gene_version "3"; transcript_id "ENSDART00000174564"; transcript_version "2"; gene_name "lmbrd2a"; gene_source "ensembl"; gene_biotype "protein_coding"; transcript_name "lmbrd2a-202"; transcript_source "ensembl"; transcript_biotype "protein_coding";	chr5	8219147	8219247
chr5	ensembl	five_prime_utr	8198660	8198722	gene_id "ENSDARG00000099566"; gene_version "3"; transcript_id "ENSDART00000174564"; transcript_version "2"; gene_name "lmbrd2a"; gene_source "ensembl"; gene_biotype "protein_coding"; transcript_name "lmbrd2a-202"; transcript_source "ensembl"; transcript_biotype "protein_coding";	chr5	8161419	8161518
chr5	ensembl	five_prime_utr	8198660	8198722	gene_id "ENSDARG00000099566"; gene_version "3"; transcript_id "ENSDART00000174564"; transcript_version "2"; gene_name "lmbrd2a"; gene_source "ensembl"; gene_biotype "protein_coding"; transcript_name "lmbrd2a-202"; transcript_source "ensembl"; transcript_biotype "protein_coding";	chr5	8211741	8211840
chr5	ensembl	five_prime_utr	8198660	8198722	gene_id "ENSDARG00000099566"; gene_version "3"; transcript_id "ENSDART00000174564"; transcript_version "2"; gene_name "lmbrd2a"; gene_source "ensembl"; gene_biotype "protein_coding"; transcript_name "lmbrd2a-202"; transcript_source "ensembl"; transcript_biotype "protein_coding";	chr5	8219147	8219247
chr5	ensembl	three_prime_utr	8211895	8211916	gene_id "ENSDARG00000099566"; gene_version "3"; transcript_id "ENSDART00000174564"; transcript_version "2"; gene_name "lmbrd2a"; gene_source "ensembl"; gene_biotype "protein_coding"; transcript_name "lmbrd2a-202"; transcript_source "ensembl"; transcript_biotype "protein_coding";	chr5	8211741	8211840
chr5	ensembl	three_prime_utr	8211895	8211916	gene_id "ENSDARG00000099566"; gene_version "3"; transcript_id "ENSDART00000174564"; transcript_version "2"; gene_name "lmbrd2a"; gene_source "ensembl"; gene_biotype "protein_coding"; transcript_name "lmbrd2a-202"; transcript_source "ensembl"; transcript_biotype "protein_coding";	chr5	8219147	8219247
chr5	havana	gene	8246603	8252142	gene_id "ENSDARG00000101556"; gene_version "2"; gene_name "si:ch1073-475a24.1"; gene_source "havana"; gene_biotype "protein_coding";	chr5	8211741	8211840
chr5	havana	gene	8246603	8252142	gene_id "ENSDARG00000101556"; gene_version "2"; gene_name "si:ch1073-475a24.1"; gene_source "havana"; gene_biotype "protein_coding";	chr5	8219147	8219247
chr5	havana	transcript	8246603	8252142	gene_id "ENSDARG00000101556"; gene_version "2"; transcript_id "ENSDART00000167373"; transcript_version "2"; gene_name "si:ch1073-475a24.1"; gene_source "havana"; gene_biotype "protein_coding"; transcript_name "si:ch1073-475a24.1-201"; transcript_source "havana"; transcript_biotype "protein_coding";	chr5	8211741	8211840
chr5	havana	transcript	8246603	8252142	gene_id "ENSDARG00000101556"; gene_version "2"; transcript_id "ENSDART00000167373"; transcript_version "2"; gene_name "si:ch1073-475a24.1"; gene_source "havana"; gene_biotype "protein_coding"; transcript_name "si:ch1073-475a24.1-201"; transcript_source "havana"; transcript_biotype "protein_coding";	chr5	8219147	8219247
chr5	havana	exon	8246603	8246671	gene_id "ENSDARG00000101556"; gene_version "2"; transcript_id "ENSDART00000167373"; transcript_version "2"; exon_number "1"; gene_name "si:ch1073-475a24.1"; gene_source "havana"; gene_biotype "protein_coding"; transcript_name "si:ch1073-475a24.1-201"; transcript_source "havana"; transcript_biotype "protein_coding"; exon_id "ENSDARE00001154060"; exon_version "1";	chr5	8211741	8211840
chr5	havana	exon	8246603	8246671	gene_id "ENSDARG00000101556"; gene_version "2"; transcript_id "ENSDART00000167373"; transcript_version "2"; exon_number "1"; gene_name "si:ch1073-475a24.1"; gene_source "havana"; gene_biotype "protein_coding"; transcript_name "si:ch1073-475a24.1-201"; transcript_source "havana"; transcript_biotype "protein_coding"; exon_id "ENSDARE00001154060"; exon_version "1";	chr5	8219147	8219247
chr5	havana	exon	8250254	8252142	gene_id "ENSDARG00000101556"; gene_version "2"; transcript_id "ENSDART00000167373"; transcript_version "2"; exon_number "2"; gene_name "si:ch1073-475a24.1"; gene_source "havana"; gene_biotype "protein_coding"; transcript_name "si:ch1073-475a24.1-201"; transcript_source "havana"; transcript_biotype "protein_coding"; exon_id "ENSDARE00001179883"; exon_version "1";	chr5	8211741	8211840
chr5	havana	exon	8250254	8252142	gene_id "ENSDARG00000101556"; gene_version "2"; transcript_id "ENSDART00000167373"; transcript_version "2"; exon_number "2"; gene_name "si:ch1073-475a24.1"; gene_source "havana"; gene_biotype "protein_coding"; transcript_name "si:ch1073-475a24.1-201"; transcript_source "havana"; transcript_biotype "protein_coding"; exon_id "ENSDARE00001179883"; exon_version "1";	chr5	8219147	8219247
chr5	havana	CDS	8250793	8252022	gene_id "ENSDARG00000101556"; gene_version "2"; transcript_id "ENSDART00000167373"; transcript_version "2"; exon_number "2"; gene_name "si:ch1073-475a24.1"; gene_source "havana"; gene_biotype "protein_coding"; transcript_name "si:ch1073-475a24.1-201"; transcript_source "havana"; transcript_biotype "protein_coding"; protein_id "ENSDARP00000136795"; protein_version "1";	chr5	8211741	8211840
chr5	havana	CDS	8250793	8252022	gene_id "ENSDARG00000101556"; gene_version "2"; transcript_id "ENSDART00000167373"; transcript_version "2"; exon_number "2"; gene_name "si:ch1073-475a24.1"; gene_source "havana"; gene_biotype "protein_coding"; transcript_name "si:ch1073-475a24.1-201"; transcript_source "havana"; transcript_biotype "protein_coding"; protein_id "ENSDARP00000136795"; protein_version "1";	chr5	8219147	8219247
chr5	havana	start_codon	8250793	8250795	gene_id "ENSDARG00000101556"; gene_version "2"; transcript_id "ENSDART00000167373"; transcript_version "2"; exon_number "2"; gene_name "si:ch1073-475a24.1"; gene_source "havana"; gene_biotype "protein_coding"; transcript_name "si:ch1073-475a24.1-201"; transcript_source "havana"; transcript_biotype "protein_coding";	chr5	8211741	8211840
chr5	havana	start_codon	8250793	8250795	gene_id "ENSDARG00000101556"; gene_version "2"; transcript_id "ENSDART00000167373"; transcript_version "2"; exon_number "2"; gene_name "si:ch1073-475a24.1"; gene_source "havana"; gene_biotype "protein_coding"; transcript_name "si:ch1073-475a24.1-201"; transcript_source "havana"; transcript_biotype "protein_coding";	chr5	8219147	8219247
chr5	havana	stop_codon	8252023	8252025	gene_id "ENSDARG00000101556"; gene_version "2"; transcript_id "ENSDART00000167373"; transcript_version "2"; exon_number "2"; gene_name "si:ch1073-475a24.1"; gene_source "havana"; gene_biotype "protein_coding"; transcript_name "si:ch1073-475a24.1-201"; transcript_source "havana"; transcript_biotype "protein_coding";	chr5	8211741	8211840
chr5	havana	stop_codon	8252023	8252025	gene_id "ENSDARG00000101556"; gene_version "2"; transcript_id "ENSDART00000167373"; transcript_version "2"; exon_number "2"; gene_name "si:ch1073-475a24.1"; gene_source "havana"; gene_biotype "protein_coding"; transcript_name "si:ch1073-475a24.1-201"; transcript_source "havana"; transcript_biotype "protein_coding";	chr5	8219147	8219247
chr5	havana	five_prime_utr	8246603	8246671	gene_id "ENSDARG00000101556"; gene_version "2"; transcript_id "ENSDART00000167373"; transcript_version "2"; gene_name "si:ch1073-475a24.1"; gene_source "havana"; gene_biotype "protein_coding"; transcript_name "si:ch1073-475a24.1-201"; transcript_source "havana"; transcript_biotype "protein_coding";	chr5	8211741	8211840
chr5	havana	five_prime_utr	8246603	8246671	gene_id "ENSDARG00000101556"; gene_version "2"; transcript_id "ENSDART00000167373"; transcript_version "2"; gene_name "si:ch1073-475a24.1"; gene_source "havana"; gene_biotype "protein_coding"; transcript_name "si:ch1073-475a24.1-201"; transcript_source "havana"; transcript_biotype "protein_coding";	chr5	8219147	8219247
chr5	havana	five_prime_utr	8250254	8250792	gene_id "ENSDARG00000101556"; gene_version "2"; transcript_id "ENSDART00000167373"; transcript_version "2"; gene_name "si:ch1073-475a24.1"; gene_source "havana"; gene_biotype "protein_coding"; transcript_name "si:ch1073-475a24.1-201"; transcript_source "havana"; transcript_biotype "protein_coding";	chr5	8211741	8211840
chr5	havana	five_prime_utr	8250254	8250792	gene_id "ENSDARG00000101556"; gene_version "2"; transcript_id "ENSDART00000167373"; transcript_version "2"; gene_name "si:ch1073-475a24.1"; gene_source "havana"; gene_biotype "protein_coding"; transcript_name "si:ch1073-475a24.1-201"; transcript_source "havana"; transcript_biotype "protein_coding";	chr5	8219147	8219247
chr5	havana	three_prime_utr	8252026	8252142	gene_id "ENSDARG00000101556"; gene_version "2"; transcript_id "ENSDART00000167373"; transcript_version "2"; gene_name "si:ch1073-475a24.1"; gene_source "havana"; gene_biotype "protein_coding"; transcript_name "si:ch1073-475a24.1-201"; transcript_source "havana"; transcript_biotype "protein_coding";	chr5	8211741	8211840
chr5	havana	three_prime_utr	8252026	8252142	gene_id "ENSDARG00000101556"; gene_version "2"; transcript_id "ENSDART00000167373"; transcript_version "2"; gene_name "si:ch1073-475a24.1"; gene_source "havana"; gene_biotype "protein_coding"; transcript_name "si:ch1073-475a24.1-201"; transcript_source "havana"; transcript_biotype "protein_coding";	chr5	8219147	8219247
chr5	ensembl	gene	8256574	8269996	gene_id "ENSDARG00000101104"; gene_version "2"; gene_name "FP102192.1"; gene_source "ensembl"; gene_biotype "protein_coding";	chr5	8211741	8211840
chr5	ensembl	gene	8256574	8269996	gene_id "ENSDARG00000101104"; gene_version "2"; gene_name "FP102192.1"; gene_source "ensembl"; gene_biotype "protein_coding";	chr5	8219147	8219247
chr5	ensembl	transcript	8256574	8269996	gene_id "ENSDARG00000101104"; gene_version "2"; transcript_id "ENSDART00000171343"; transcript_version "2"; gene_name "FP102192.1"; gene_source "ensembl"; gene_biotype "protein_coding"; transcript_name "FP102192.1-201"; transcript_source "ensembl"; transcript_biotype "protein_coding";	chr5	8211741	8211840
chr5	ensembl	transcript	8256574	8269996	gene_id "ENSDARG00000101104"; gene_version "2"; transcript_id "ENSDART00000171343"; transcript_version "2"; gene_name "FP102192.1"; gene_source "ensembl"; gene_biotype "protein_coding"; transcript_name "FP102192.1-201"; transcript_source "ensembl"; transcript_biotype "protein_coding";	chr5	8219147	8219247
chr5	ensembl	exon	8256574	8256677	gene_id "ENSDARG00000101104"; gene_version "2"; transcript_id "ENSDART00000171343"; transcript_version "2"; exon_number "1"; gene_name "FP102192.1"; gene_source "ensembl"; gene_biotype "protein_coding"; transcript_name "FP102192.1-201"; transcript_source "ensembl"; transcript_biotype "protein_coding"; exon_id "ENSDARE00001261504"; exon_version "1";	chr5	8211741	8211840
chr5	ensembl	exon	8256574	8256677	gene_id "ENSDARG00000101104"; gene_version "2"; transcript_id "ENSDART00000171343"; transcript_version "2"; exon_number "1"; gene_name "FP102192.1"; gene_source "ensembl"; gene_biotype "protein_coding"; transcript_name "FP102192.1-201"; transcript_source "ensembl"; transcript_biotype "protein_coding"; exon_id "ENSDARE00001261504"; exon_version "1";	chr5	8219147	8219247
chr5	ensembl	exon	8264301	8264571	gene_id "ENSDARG00000101104"; gene_version "2"; transcript_id "ENSDART00000171343"; transcript_version "2"; exon_number "2"; gene_name "FP102192.1"; gene_source "ensembl"; gene_biotype "protein_coding"; transcript_name "FP102192.1-201"; transcript_source "ensembl"; transcript_biotype "protein_coding"; exon_id "ENSDARE00001264748"; exon_version "1";	chr5	8219147	8219247
chr5	ensembl	CDS	8264512	8264571	gene_id "ENSDARG00000101104"; gene_version "2"; transcript_id "ENSDART00000171343"; transcript_version "2"; exon_number "2"; gene_name "FP102192.1"; gene_source "ensembl"; gene_biotype "protein_coding"; transcript_name "FP102192.1-201"; transcript_source "ensembl"; transcript_biotype "protein_coding"; protein_id "ENSDARP00000141462"; protein_version "2";	chr5	8219147	8219247
chr5	ensembl	start_codon	8264512	8264514	gene_id "ENSDARG00000101104"; gene_version "2"; transcript_id "ENSDART00000171343"; transcript_version "2"; exon_number "2"; gene_name "FP102192.1"; gene_source "ensembl"; gene_biotype "protein_coding"; transcript_name "FP102192.1-201"; transcript_source "ensembl"; transcript_biotype "protein_coding";	chr5	8219147	8219247
chr5	ensembl	exon	8265348	8265416	gene_id "ENSDARG00000101104"; gene_version "2"; transcript_id "ENSDART00000171343"; transcript_version "2"; exon_number "3"; gene_name "FP102192.1"; gene_source "ensembl"; gene_biotype "protein_coding"; transcript_name "FP102192.1-201"; transcript_source "ensembl"; transcript_biotype "protein_coding"; exon_id "ENSDARE00001289061"; exon_version "1";	chr5	8219147	8219247
chr5	ensembl	CDS	8265348	8265416	gene_id "ENSDARG00000101104"; gene_version "2"; transcript_id "ENSDART00000171343"; transcript_version "2"; exon_number "3"; gene_name "FP102192.1"; gene_source "ensembl"; gene_biotype "protein_coding"; transcript_name "FP102192.1-201"; transcript_source "ensembl"; transcript_biotype "protein_coding"; protein_id "ENSDARP00000141462"; protein_version "2";	chr5	8219147	8219247
chr5	ensembl	exon	8265577	8265630	gene_id "ENSDARG00000101104"; gene_version "2"; transcript_id "ENSDART00000171343"; transcript_version "2"; exon_number "4"; gene_name "FP102192.1"; gene_source "ensembl"; gene_biotype "protein_coding"; transcript_name "FP102192.1-201"; transcript_source "ensembl"; transcript_biotype "protein_coding"; exon_id "ENSDARE00001266833"; exon_version "1";	chr5	8219147	8219247
chr5	ensembl	CDS	8265577	8265630	gene_id "ENSDARG00000101104"; gene_version "2"; transcript_id "ENSDART00000171343"; transcript_version "2"; exon_number "4"; gene_name "FP102192.1"; gene_source "ensembl"; gene_biotype "protein_coding"; transcript_name "FP102192.1-201"; transcript_source "ensembl"; transcript_biotype "protein_coding"; protein_id "ENSDARP00000141462"; protein_version "2";	chr5	8219147	8219247
chr5	ensembl	exon	8268221	8269996	gene_id "ENSDARG00000101104"; gene_version "2"; transcript_id "ENSDART00000171343"; transcript_version "2"; exon_number "5"; gene_name "FP102192.1"; gene_source "ensembl"; gene_biotype "protein_coding"; transcript_name "FP102192.1-201"; transcript_source "ensembl"; transcript_biotype "protein_coding"; exon_id "ENSDARE00001209543"; exon_version "2";	chr5	8219147	8219247
chr5	ensembl	CDS	8268221	8269993	gene_id "ENSDARG00000101104"; gene_version "2"; transcript_id "ENSDART00000171343"; transcript_version "2"; exon_number "5"; gene_name "FP102192.1"; gene_source "ensembl"; gene_biotype "protein_coding"; transcript_name "FP102192.1-201"; transcript_source "ensembl"; transcript_biotype "protein_coding"; protein_id "ENSDARP00000141462"; protein_version "2";	chr5	8219147	8219247
chr5	ensembl	five_prime_utr	8256574	8256677	gene_id "ENSDARG00000101104"; gene_version "2"; transcript_id "ENSDART00000171343"; transcript_version "2"; gene_name "FP102192.1"; gene_source "ensembl"; gene_biotype "protein_coding"; transcript_name "FP102192.1-201"; transcript_source "ensembl"; transcript_biotype "protein_coding";	chr5	8211741	8211840
chr5	ensembl	five_prime_utr	8256574	8256677	gene_id "ENSDARG00000101104"; gene_version "2"; transcript_id "ENSDART00000171343"; transcript_version "2"; gene_name "FP102192.1"; gene_source "ensembl"; gene_biotype "protein_coding"; transcript_name "FP102192.1-201"; transcript_source "ensembl"; transcript_biotype "protein_coding";	chr5	8219147	8219247
chr5	ensembl	five_prime_utr	8264301	8264511	gene_id "ENSDARG00000101104"; gene_version "2"; transcript_id "ENSDART00000171343"; transcript_version "2"; gene_name "FP102192.1"; gene_source "ensembl"; gene_biotype "protein_coding"; transcript_name "FP102192.1-201"; transcript_source "ensembl"; transcript_biotype "protein_coding";	chr5	8219147	8219247
chr5	ensembl_havana	gene	10232193	10239079	gene_id "ENSDARG00000068915"; gene_version "8"; gene_name "si:ch73-42k18.1"; gene_source "ensembl_havana"; gene_biotype "protein_coding";	chr5	10273574	10273688
chr5	havana	transcript	10232193	10239079	gene_id "ENSDARG00000068915"; gene_version "8"; transcript_id "ENSDART00000132739"; transcript_version "3"; gene_name "si:ch73-42k18.1"; gene_source "ensembl_havana"; gene_biotype "protein_coding"; transcript_name "si:ch73-42k18.1-202"; transcript_source "havana"; transcript_biotype "protein_coding";	chr5	10273574	10273688
chr5	havana	exon	10239032	10239079	gene_id "ENSDARG00000068915"; gene_version "8"; transcript_id "ENSDART00000132739"; transcript_version "3"; exon_number "1"; gene_name "si:ch73-42k18.1"; gene_source "ensembl_havana"; gene_biotype "protein_coding"; transcript_name "si:ch73-42k18.1-202"; transcript_source "havana"; transcript_biotype "protein_coding"; exon_id "ENSDARE00001017261"; exon_version "1";	chr5	10273574	10273688
chr5	havana	exon	10238048	10238116	gene_id "ENSDARG00000068915"; gene_version "8"; transcript_id "ENSDART00000132739"; transcript_version "3"; exon_number "2"; gene_name "si:ch73-42k18.1"; gene_source "ensembl_havana"; gene_biotype "protein_coding"; transcript_name "si:ch73-42k18.1-202"; transcript_source "havana"; transcript_biotype "protein_coding"; exon_id "ENSDARE00001032477"; exon_version "1";	chr5	10273574	10273688
chr5	havana	exon	10236567	10236643	gene_id "ENSDARG00000068915"; gene_version "8"; transcript_id "ENSDART00000132739"; transcript_version "3"; exon_number "3"; gene_name "si:ch73-42k18.1"; gene_source "ensembl_havana"; gene_biotype "protein_coding"; transcript_name "si:ch73-42k18.1-202"; transcript_source "havana"; transcript_biotype "protein_coding"; exon_id "ENSDARE00001030696"; exon_version "1";	chr5	10273574	10273688
chr5	havana	CDS	10236567	10236599	gene_id "ENSDARG00000068915"; gene_version "8"; transcript_id "ENSDART00000132739"; transcript_version "3"; exon_number "3"; gene_name "si:ch73-42k18.1"; gene_source "ensembl_havana"; gene_biotype "protein_coding"; transcript_name "si:ch73-42k18.1-202"; transcript_source "havana"; transcript_biotype "protein_coding"; protein_id "ENSDARP00000123560"; protein_version "1";	chr5	10273574	10273688
chr5	havana	start_codon	10236597	10236599	gene_id "ENSDARG00000068915"; gene_version "8"; transcript_id "ENSDART00000132739"; transcript_version "3"; exon_number "3"; gene_name "si:ch73-42k18.1"; gene_source "ensembl_havana"; gene_biotype "protein_coding"; transcript_name "si:ch73-42k18.1-202"; transcript_source "havana"; transcript_biotype "protein_coding";	chr5	10273574	10273688
chr5	havana	exon	10234332	10235330	gene_id "ENSDARG00000068915"; gene_version "8"; transcript_id "ENSDART00000132739"; transcript_version "3"; exon_number "4"; gene_name "si:ch73-42k18.1"; gene_source "ensembl_havana"; gene_biotype "protein_coding"; transcript_name "si:ch73-42k18.1-202"; transcript_source "havana"; transcript_biotype "protein_coding"; exon_id "ENSDARE00001017767"; exon_version "1";	chr5	10273574	10273688
chr5	havana	CDS	10234332	10235330	gene_id "ENSDARG00000068915"; gene_version "8"; transcript_id "ENSDART00000132739"; transcript_version "3"; exon_number "4"; gene_name "si:ch73-42k18.1"; gene_source "ensembl_havana"; gene_biotype "protein_coding"; transcript_name "si:ch73-42k18.1-202"; transcript_source "havana"; transcript_biotype "protein_coding"; protein_id "ENSDARP00000123560"; protein_version "1";	chr5	10273574	10273688
chr5	havana	exon	10234062	10234214	gene_id "ENSDARG00000068915"; gene_version "8"; transcript_id "ENSDART00000132739"; transcript_version "3"; exon_number "5"; gene_name "si:ch73-42k18.1"; gene_source "ensembl_havana"; gene_biotype "protein_coding"; transcript_name "si:ch73-42k18.1-202"; transcript_source "havana"; transcript_biotype "protein_coding"; exon_id "ENSDARE00000958248"; exon_version "1";	chr5	10273574	10273688
chr5	havana	CDS	10234062	10234214	gene_id "ENSDARG00000068915"; gene_version "8"; transcript_id "ENSDART00000132739"; transcript_version "3"; exon_number "5"; gene_name "si:ch73-42k18.1"; gene_source "ensembl_havana"; gene_biotype "protein_coding"; transcript_name "si:ch73-42k18.1-202"; transcript_source "havana"; transcript_biotype "protein_coding"; protein_id "ENSDARP00000123560"; protein_version "1";	chr5	10273574	10273688
chr5	havana	exon	10233791	10233883	gene_id "ENSDARG00000068915"; gene_version "8"; transcript_id "ENSDART00000132739"; transcript_version "3"; exon_number "6"; gene_name "si:ch73-42k18.1"; gene_source "ensembl_havana"; gene_biotype "protein_coding"; transcript_name "si:ch73-42k18.1-202"; transcript_source "havana"; transcript_biotype "protein_coding"; exon_id "ENSDARE00000887762"; exon_version "1";	chr5	10273574	10273688
chr5	havana	CDS	10233791	10233883	gene_id "ENSDARG00000068915"; gene_version "8"; transcript_id "ENSDART00000132739"; transcript_version "3"; exon_number "6"; gene_name "si:ch73-42k18.1"; gene_source "ensembl_havana"; gene_biotype "protein_coding"; transcript_name "si:ch73-42k18.1-202"; transcript_source "havana"; transcript_biotype "protein_coding"; protein_id "ENSDARP00000123560"; protein_version "1";	chr5	10273574	10273688
chr5	havana	exon	10232193	10233331	gene_id "ENSDARG00000068915"; gene_version "8"; transcript_id "ENSDART00000132739"; transcript_version "3"; exon_number "7"; gene_name "si:ch73-42k18.1"; gene_source "ensembl_havana"; gene_biotype "protein_coding"; transcript_name "si:ch73-42k18.1-202"; transcript_source "havana"; transcript_biotype "protein_coding"; exon_id "ENSDARE00000996163"; exon_version "2";	chr5	10273574	10273688
chr5	havana	CDS	10233014	10233331	gene_id "ENSDARG00000068915"; gene_version "8"; transcript_id "ENSDART00000132739"; transcript_version "3"; exon_number "7"; gene_name "si:ch73-42k18.1"; gene_source "ensembl_havana"; gene_biotype "protein_coding"; transcript_name "si:ch73-42k18.1-202"; transcript_source "havana"; transcript_biotype "protein_coding"; protein_id "ENSDARP00000123560"; protein_version "1";	chr5	10273574	10273688
chr5	havana	stop_codon	10233011	10233013	gene_id "ENSDARG00000068915"; gene_version "8"; transcript_id "ENSDART00000132739"; transcript_version "3"; exon_number "7"; gene_name "si:ch73-42k18.1"; gene_source "ensembl_havana"; gene_biotype "protein_coding"; transcript_name "si:ch73-42k18.1-202"; transcript_source "havana"; transcript_biotype "protein_coding";	chr5	10273574	10273688
chr5	havana	five_prime_utr	10239032	10239079	gene_id "ENSDARG00000068915"; gene_version "8"; transcript_id "ENSDART00000132739"; transcript_version "3"; gene_name "si:ch73-42k18.1"; gene_source "ensembl_havana"; gene_biotype "protein_coding"; transcript_name "si:ch73-42k18.1-202"; transcript_source "havana"; transcript_biotype "protein_coding";	chr5	10273574	10273688
chr5	havana	five_prime_utr	10238048	10238116	gene_id "ENSDARG00000068915"; gene_version "8"; transcript_id "ENSDART00000132739"; transcript_version "3"; gene_name "si:ch73-42k18.1"; gene_source "ensembl_havana"; gene_biotype "protein_coding"; transcript_name "si:ch73-42k18.1-202"; transcript_source "havana"; transcript_biotype "protein_coding";	chr5	10273574	10273688
chr5	havana	five_prime_utr	10236600	10236643	gene_id "ENSDARG00000068915"; gene_version "8"; transcript_id "ENSDART00000132739"; transcript_version "3"; gene_name "si:ch73-42k18.1"; gene_source "ensembl_havana"; gene_biotype "protein_coding"; transcript_name "si:ch73-42k18.1-202"; transcript_source "havana"; transcript_biotype "protein_coding";	chr5	10273574	10273688
chr5	havana	three_prime_utr	10232193	10233010	gene_id "ENSDARG00000068915"; gene_version "8"; transcript_id "ENSDART00000132739"; transcript_version "3"; gene_name "si:ch73-42k18.1"; gene_source "ensembl_havana"; gene_biotype "protein_coding"; transcript_name "si:ch73-42k18.1-202"; transcript_source "havana"; transcript_biotype "protein_coding";	chr5	10273574	10273688
chr5	ensembl	transcript	10233011	10236599	gene_id "ENSDARG00000068915"; gene_version "8"; transcript_id "ENSDART00000099834"; transcript_version "5"; gene_name "si:ch73-42k18.1"; gene_source "ensembl_havana"; gene_biotype "protein_coding"; transcript_name "si:ch73-42k18.1-201"; transcript_source "ensembl"; transcript_biotype "protein_coding";	chr5	10273574	10273688
chr5	ensembl	exon	10236567	10236599	gene_id "ENSDARG00000068915"; gene_version "8"; transcript_id "ENSDART00000099834"; transcript_version "5"; exon_number "1"; gene_name "si:ch73-42k18.1"; gene_source "ensembl_havana"; gene_biotype "protein_coding"; transcript_name "si:ch73-42k18.1-201"; transcript_source "ensembl"; transcript_biotype "protein_coding"; exon_id "ENSDARE00001197097"; exon_version "1";	chr5	10273574	10273688
chr5	ensembl	CDS	10236567	10236599	gene_id "ENSDARG00000068915"; gene_version "8"; transcript_id "ENSDART00000099834"; transcript_version "5"; exon_number "1"; gene_name "si:ch73-42k18.1"; gene_source "ensembl_havana"; gene_biotype "protein_coding"; transcript_name "si:ch73-42k18.1-201"; transcript_source "ensembl"; transcript_biotype "protein_coding"; protein_id "ENSDARP00000090607"; protein_version "4";	chr5	10273574	10273688
chr5	ensembl	start_codon	10236597	10236599	gene_id "ENSDARG00000068915"; gene_version "8"; transcript_id "ENSDART00000099834"; transcript_version "5"; exon_number "1"; gene_name "si:ch73-42k18.1"; gene_source "ensembl_havana"; gene_biotype "protein_coding"; transcript_name "si:ch73-42k18.1-201"; transcript_source "ensembl"; transcript_biotype "protein_coding";	chr5	10273574	10273688
chr5	ensembl	exon	10234332	10235330	gene_id "ENSDARG00000068915"; gene_version "8"; transcript_id "ENSDART00000099834"; transcript_version "5"; exon_number "2"; gene_name "si:ch73-42k18.1"; gene_source "ensembl_havana"; gene_biotype "protein_coding"; transcript_name "si:ch73-42k18.1-201"; transcript_source "ensembl"; transcript_biotype "protein_coding"; exon_id "ENSDARE00001017767"; exon_version "1";	chr5	10273574	10273688
chr5	ensembl	CDS	10234332	10235330	gene_id "ENSDARG00000068915"; gene_version "8"; transcript_id "ENSDART00000099834"; transcript_version "5"; exon_number "2"; gene_name "si:ch73-42k18.1"; gene_source "ensembl_havana"; gene_biotype "protein_coding"; transcript_name "si:ch73-42k18.1-201"; transcript_source "ensembl"; transcript_biotype "protein_coding"; protein_id "ENSDARP00000090607"; protein_version "4";	chr5	10273574	10273688
chr5	ensembl	exon	10234062	10234214	gene_id "ENSDARG00000068915"; gene_version "8"; transcript_id "ENSDART00000099834"; transcript_version "5"; exon_number "3"; gene_name "si:ch73-42k18.1"; gene_source "ensembl_havana"; gene_biotype "protein_coding"; transcript_name "si:ch73-42k18.1-201"; transcript_source "ensembl"; transcript_biotype "protein_coding"; exon_id "ENSDARE00000958248"; exon_version "1";	chr5	10273574	10273688
chr5	ensembl	CDS	10234062	10234214	gene_id "ENSDARG00000068915"; gene_version "8"; transcript_id "ENSDART00000099834"; transcript_version "5"; exon_number "3"; gene_name "si:ch73-42k18.1"; gene_source "ensembl_havana"; gene_biotype "protein_coding"; transcript_name "si:ch73-42k18.1-201"; transcript_source "ensembl"; transcript_biotype "protein_coding"; protein_id "ENSDARP00000090607"; protein_version "4";	chr5	10273574	10273688
chr5	ensembl	exon	10233791	10233883	gene_id "ENSDARG00000068915"; gene_version "8"; transcript_id "ENSDART00000099834"; transcript_version "5"; exon_number "4"; gene_name "si:ch73-42k18.1"; gene_source "ensembl_havana"; gene_biotype "protein_coding"; transcript_name "si:ch73-42k18.1-201"; transcript_source "ensembl"; transcript_biotype "protein_coding"; exon_id "ENSDARE00000887762"; exon_version "1";	chr5	10273574	10273688
chr5	ensembl	CDS	10233791	10233883	gene_id "ENSDARG00000068915"; gene_version "8"; transcript_id "ENSDART00000099834"; transcript_version "5"; exon_number "4"; gene_name "si:ch73-42k18.1"; gene_source "ensembl_havana"; gene_biotype "protein_coding"; transcript_name "si:ch73-42k18.1-201"; transcript_source "ensembl"; transcript_biotype "protein_coding"; protein_id "ENSDARP00000090607"; protein_version "4";	chr5	10273574	10273688
chr5	ensembl	exon	10233011	10233331	gene_id "ENSDARG00000068915"; gene_version "8"; transcript_id "ENSDART00000099834"; transcript_version "5"; exon_number "5"; gene_name "si:ch73-42k18.1"; gene_source "ensembl_havana"; gene_biotype "protein_coding"; transcript_name "si:ch73-42k18.1-201"; transcript_source "ensembl"; transcript_biotype "protein_coding"; exon_id "ENSDARE00001290907"; exon_version "1";	chr5	10273574	10273688
chr5	ensembl	CDS	10233014	10233331	gene_id "ENSDARG00000068915"; gene_version "8"; transcript_id "ENSDART00000099834"; transcript_version "5"; exon_number "5"; gene_name "si:ch73-42k18.1"; gene_source "ensembl_havana"; gene_biotype "protein_coding"; transcript_name "si:ch73-42k18.1-201"; transcript_source "ensembl"; transcript_biotype "protein_coding"; protein_id "ENSDARP00000090607"; protein_version "4";	chr5	10273574	10273688
chr5	ensembl	stop_codon	10233011	10233013	gene_id "ENSDARG00000068915"; gene_version "8"; transcript_id "ENSDART00000099834"; transcript_version "5"; exon_number "5"; gene_name "si:ch73-42k18.1"; gene_source "ensembl_havana"; gene_biotype "protein_coding"; transcript_name "si:ch73-42k18.1-201"; transcript_source "ensembl"; transcript_biotype "protein_coding";	chr5	10273574	10273688
chr5	havana	gene	10265648	10266690	gene_id "ENSDARG00000095118"; gene_version "2"; gene_name "BX005024.1"; gene_source "havana"; gene_biotype "processed_transcript";	chr5	10273574	10273688
chr5	havana	transcript	10265648	10266690	gene_id "ENSDARG00000095118"; gene_version "2"; transcript_id "ENSDART00000138538"; transcript_version "2"; gene_name "BX005024.1"; gene_source "havana"; gene_biotype "processed_transcript"; transcript_name "BX005024.1-201"; transcript_source "havana"; transcript_biotype "processed_transcript";	chr5	10273574	10273688
chr5	havana	exon	10265648	10265861	gene_id "ENSDARG00000095118"; gene_version "2"; transcript_id "ENSDART00000138538"; transcript_version "2"; exon_number "1"; gene_name "BX005024.1"; gene_source "havana"; gene_biotype "processed_transcript"; transcript_name "BX005024.1-201"; transcript_source "havana"; transcript_biotype "processed_transcript"; exon_id "ENSDARE00001021045"; exon_version "1";	chr5	10273574	10273688
chr5	havana	exon	10266419	10266690	gene_id "ENSDARG00000095118"; gene_version "2"; transcript_id "ENSDART00000138538"; transcript_version "2"; exon_number "2"; gene_name "BX005024.1"; gene_source "havana"; gene_biotype "processed_transcript"; transcript_name "BX005024.1-201"; transcript_source "havana"; transcript_biotype "processed_transcript"; exon_id "ENSDARE00001004384"; exon_version "1";	chr5	10273574	10273688
chr5	ensembl	gene	10379293	10600162	gene_id "ENSDARG00000117296"; gene_version "1"; gene_name "BX511089.4"; gene_source "ensembl"; gene_biotype "lincRNA";	chr5	10479044	10479144
chr5	ensembl	transcript	10379293	10430646	gene_id "ENSDARG00000117296"; gene_version "1"; transcript_id "ENSDART00000194608"; transcript_version "1"; gene_name "BX511089.4"; gene_source "ensembl"; gene_biotype "lincRNA"; transcript_name "BX511089.4-201"; transcript_source "ensembl"; transcript_biotype "lincRNA";	chr5	10479044	10479144
chr5	ensembl	exon	10430602	10430646	gene_id "ENSDARG00000117296"; gene_version "1"; transcript_id "ENSDART00000194608"; transcript_version "1"; exon_number "2"; gene_name "BX511089.4"; gene_source "ensembl"; gene_biotype "lincRNA"; transcript_name "BX511089.4-201"; transcript_source "ensembl"; transcript_biotype "lincRNA"; exon_id "ENSDARE00001332335"; exon_version "1";	chr5	10479044	10479144
chr5	ensembl	transcript	10430548	10600162	gene_id "ENSDARG00000117296"; gene_version "1"; transcript_id "ENSDART00000194948"; transcript_version "1"; gene_name "BX511089.4"; gene_source "ensembl"; gene_biotype "lincRNA"; transcript_name "BX511089.4-202"; transcript_source "ensembl"; transcript_biotype "lincRNA";	chr5	10479044	10479144
chr5	ensembl	exon	10430548	10430728	gene_id "ENSDARG00000117296"; gene_version "1"; transcript_id "ENSDART00000194948"; transcript_version "1"; exon_number "1"; gene_name "BX511089.4"; gene_source "ensembl"; gene_biotype "lincRNA"; transcript_name "BX511089.4-202"; transcript_source "ensembl"; transcript_biotype "lincRNA"; exon_id "ENSDARE00001330621"; exon_version "1";	chr5	10479044	10479144
chr5	havana	gene	10488937	10500684	gene_id "ENSDARG00000094523"; gene_version "3"; gene_name "BX511089.2"; gene_source "havana"; gene_biotype "processed_transcript";	chr5	10479044	10479144
chr5	havana	transcript	10488937	10500670	gene_id "ENSDARG00000094523"; gene_version "3"; transcript_id "ENSDART00000135557"; transcript_version "2"; gene_name "BX511089.2"; gene_source "havana"; gene_biotype "processed_transcript"; transcript_name "BX511089.2-201"; transcript_source "havana"; transcript_biotype "processed_transcript";	chr5	10479044	10479144
chr5	havana	exon	10500583	10500670	gene_id "ENSDARG00000094523"; gene_version "3"; transcript_id "ENSDART00000135557"; transcript_version "2"; exon_number "1"; gene_name "BX511089.2"; gene_source "havana"; gene_biotype "processed_transcript"; transcript_name "BX511089.2-201"; transcript_source "havana"; transcript_biotype "processed_transcript"; exon_id "ENSDARE00001027359"; exon_version "1";	chr5	10479044	10479144
chr5	havana	exon	10499349	10499448	gene_id "ENSDARG00000094523"; gene_version "3"; transcript_id "ENSDART00000135557"; transcript_version "2"; exon_number "2"; gene_name "BX511089.2"; gene_source "havana"; gene_biotype "processed_transcript"; transcript_name "BX511089.2-201"; transcript_source "havana"; transcript_biotype "processed_transcript"; exon_id "ENSDARE00001048091"; exon_version "1";	chr5	10479044	10479144
chr5	havana	exon	10497335	10497511	gene_id "ENSDARG00000094523"; gene_version "3"; transcript_id "ENSDART00000135557"; transcript_version "2"; exon_number "3"; gene_name "BX511089.2"; gene_source "havana"; gene_biotype "processed_transcript"; transcript_name "BX511089.2-201"; transcript_source "havana"; transcript_biotype "processed_transcript"; exon_id "ENSDARE00000998505"; exon_version "1";	chr5	10479044	10479144
chr5	havana	exon	10495705	10495797	gene_id "ENSDARG00000094523"; gene_version "3"; transcript_id "ENSDART00000135557"; transcript_version "2"; exon_number "4"; gene_name "BX511089.2"; gene_source "havana"; gene_biotype "processed_transcript"; transcript_name "BX511089.2-201"; transcript_source "havana"; transcript_biotype "processed_transcript"; exon_id "ENSDARE00001023538"; exon_version "1";	chr5	10479044	10479144
chr5	havana	exon	10488937	10489795	gene_id "ENSDARG00000094523"; gene_version "3"; transcript_id "ENSDART00000135557"; transcript_version "2"; exon_number "5"; gene_name "BX511089.2"; gene_source "havana"; gene_biotype "processed_transcript"; transcript_name "BX511089.2-201"; transcript_source "havana"; transcript_biotype "processed_transcript"; exon_id "ENSDARE00001004236"; exon_version "1";	chr5	10479044	10479144
chr5	havana	transcript	10499188	10500684	gene_id "ENSDARG00000094523"; gene_version "3"; transcript_id "ENSDART00000135306"; transcript_version "2"; gene_name "BX511089.2"; gene_source "havana"; gene_biotype "processed_transcript"; transcript_name "BX511089.2-202"; transcript_source "havana"; transcript_biotype "retained_intron";	chr5	10479044	10479144
chr5	havana	exon	10500583	10500684	gene_id "ENSDARG00000094523"; gene_version "3"; transcript_id "ENSDART00000135306"; transcript_version "2"; exon_number "1"; gene_name "BX511089.2"; gene_source "havana"; gene_biotype "processed_transcript"; transcript_name "BX511089.2-202"; transcript_source "havana"; transcript_biotype "retained_intron"; exon_id "ENSDARE00001028118"; exon_version "1";	chr5	10479044	10479144
chr5	havana	exon	10499188	10499448	gene_id "ENSDARG00000094523"; gene_version "3"; transcript_id "ENSDART00000135306"; transcript_version "2"; exon_number "2"; gene_name "BX511089.2"; gene_source "havana"; gene_biotype "processed_transcript"; transcript_name "BX511089.2-202"; transcript_source "havana"; transcript_biotype "retained_intron"; exon_id "ENSDARE00001021646"; exon_version "1";	chr5	10479044	10479144
chr5	havana	gene	10507826	10508814	gene_id "ENSDARG00000094855"; gene_version "2"; gene_name "BX511089.3"; gene_source "havana"; gene_biotype "processed_transcript";	chr5	10479044	10479144
chr5	havana	transcript	10507826	10508814	gene_id "ENSDARG00000094855"; gene_version "2"; transcript_id "ENSDART00000138317"; transcript_version "2"; gene_name "BX511089.3"; gene_source "havana"; gene_biotype "processed_transcript"; transcript_name "BX511089.3-201"; transcript_source "havana"; transcript_biotype "processed_transcript";	chr5	10479044	10479144
chr5	havana	exon	10508639	10508814	gene_id "ENSDARG00000094855"; gene_version "2"; transcript_id "ENSDART00000138317"; transcript_version "2"; exon_number "1"; gene_name "BX511089.3"; gene_source "havana"; gene_biotype "processed_transcript"; transcript_name "BX511089.3-201"; transcript_source "havana"; transcript_biotype "processed_transcript"; exon_id "ENSDARE00001042675"; exon_version "1";	chr5	10479044	10479144
chr5	havana	exon	10507826	10507949	gene_id "ENSDARG00000094855"; gene_version "2"; transcript_id "ENSDART00000138317"; transcript_version "2"; exon_number "2"; gene_name "BX511089.3"; gene_source "havana"; gene_biotype "processed_transcript"; transcript_name "BX511089.3-201"; transcript_source "havana"; transcript_biotype "processed_transcript"; exon_id "ENSDARE00000995095"; exon_version "1";	chr5	10479044	10479144
chr5	havana	gene	10511958	10512328	gene_id "ENSDARG00000092211"; gene_version "2"; gene_name "BX511089.1"; gene_source "havana"; gene_biotype "processed_transcript";	chr5	10479044	10479144
chr5	havana	transcript	10511958	10512328	gene_id "ENSDARG00000092211"; gene_version "2"; transcript_id "ENSDART00000138779"; transcript_version "2"; gene_name "BX511089.1"; gene_source "havana"; gene_biotype "processed_transcript"; transcript_name "BX511089.1-201"; transcript_source "havana"; transcript_biotype "processed_transcript";	chr5	10479044	10479144
chr5	havana	exon	10511958	10512015	gene_id "ENSDARG00000092211"; gene_version "2"; transcript_id "ENSDART00000138779"; transcript_version "2"; exon_number "1"; gene_name "BX511089.1"; gene_source "havana"; gene_biotype "processed_transcript"; transcript_name "BX511089.1-201"; transcript_source "havana"; transcript_biotype "processed_transcript"; exon_id "ENSDARE00000996895"; exon_version "1";	chr5	10479044	10479144
chr5	havana	exon	10512078	10512328	gene_id "ENSDARG00000092211"; gene_version "2"; transcript_id "ENSDART00000138779"; transcript_version "2"; exon_number "2"; gene_name "BX511089.1"; gene_source "havana"; gene_biotype "processed_transcript"; transcript_name "BX511089.1-201"; transcript_source "havana"; transcript_biotype "processed_transcript"; exon_id "ENSDARE00001018302"; exon_version "1";	chr5	10479044	10479144
chr5	havana	gene	10719302	10721562	gene_id "ENSDARG00000097106"; gene_version "3"; gene_name "CR790366.2"; gene_source "havana"; gene_biotype "processed_transcript";	chr5	10734827	10734927
chr5	havana	transcript	10719302	10721559	gene_id "ENSDARG00000097106"; gene_version "3"; transcript_id "ENSDART00000154648"; transcript_version "3"; gene_name "CR790366.2"; gene_source "havana"; gene_biotype "processed_transcript"; transcript_name "CR790366.2-202"; transcript_source "havana"; transcript_biotype "processed_transcript";	chr5	10734827	10734927
chr5	havana	exon	10719302	10719519	gene_id "ENSDARG00000097106"; gene_version "3"; transcript_id "ENSDART00000154648"; transcript_version "3"; exon_number "1"; gene_name "CR790366.2"; gene_source "havana"; gene_biotype "processed_transcript"; transcript_name "CR790366.2-202"; transcript_source "havana"; transcript_biotype "processed_transcript"; exon_id "ENSDARE00001140600"; exon_version "1";	chr5	10734827	10734927
chr5	havana	exon	10720149	10720189	gene_id "ENSDARG00000097106"; gene_version "3"; transcript_id "ENSDART00000154648"; transcript_version "3"; exon_number "2"; gene_name "CR790366.2"; gene_source "havana"; gene_biotype "processed_transcript"; transcript_name "CR790366.2-202"; transcript_source "havana"; transcript_biotype "processed_transcript"; exon_id "ENSDARE00001141306"; exon_version "1";	chr5	10734827	10734927
chr5	havana	exon	10721038	10721559	gene_id "ENSDARG00000097106"; gene_version "3"; transcript_id "ENSDART00000154648"; transcript_version "3"; exon_number "3"; gene_name "CR790366.2"; gene_source "havana"; gene_biotype "processed_transcript"; transcript_name "CR790366.2-202"; transcript_source "havana"; transcript_biotype "processed_transcript"; exon_id "ENSDARE00001135491"; exon_version "1";	chr5	10734827	10734927
chr5	havana	transcript	10719453	10721562	gene_id "ENSDARG00000097106"; gene_version "3"; transcript_id "ENSDART00000154511"; transcript_version "2"; gene_name "CR790366.2"; gene_source "havana"; gene_biotype "processed_transcript"; transcript_name "CR790366.2-201"; transcript_source "havana"; transcript_biotype "processed_transcript";	chr5	10734827	10734927
chr5	havana	exon	10719453	10719519	gene_id "ENSDARG00000097106"; gene_version "3"; transcript_id "ENSDART00000154511"; transcript_version "2"; exon_number "1"; gene_name "CR790366.2"; gene_source "havana"; gene_biotype "processed_transcript"; transcript_name "CR790366.2-201"; transcript_source "havana"; transcript_biotype "processed_transcript"; exon_id "ENSDARE00001140278"; exon_version "1";	chr5	10734827	10734927
chr5	havana	exon	10720149	10720189	gene_id "ENSDARG00000097106"; gene_version "3"; transcript_id "ENSDART00000154511"; transcript_version "2"; exon_number "2"; gene_name "CR790366.2"; gene_source "havana"; gene_biotype "processed_transcript"; transcript_name "CR790366.2-201"; transcript_source "havana"; transcript_biotype "processed_transcript"; exon_id "ENSDARE00001141306"; exon_version "1";	chr5	10734827	10734927
chr5	havana	exon	10721068	10721562	gene_id "ENSDARG00000097106"; gene_version "3"; transcript_id "ENSDART00000154511"; transcript_version "2"; exon_number "3"; gene_name "CR790366.2"; gene_source "havana"; gene_biotype "processed_transcript"; transcript_name "CR790366.2-201"; transcript_source "havana"; transcript_biotype "processed_transcript"; exon_id "ENSDARE00001148815"; exon_version "1";	chr5	10734827	10734927
chr5	havana	gene	10720894	10724665	gene_id "ENSDARG00000097376"; gene_version "2"; gene_name "CR790366.3"; gene_source "havana"; gene_biotype "processed_transcript";	chr5	10734827	10734927
chr5	havana	transcript	10720894	10724665	gene_id "ENSDARG00000097376"; gene_version "2"; transcript_id "ENSDART00000155613"; transcript_version "2"; gene_name "CR790366.3"; gene_source "havana"; gene_biotype "processed_transcript"; transcript_name "CR790366.3-201"; transcript_source "havana"; transcript_biotype "processed_transcript";	chr5	10734827	10734927
chr5	havana	exon	10724424	10724665	gene_id "ENSDARG00000097376"; gene_version "2"; transcript_id "ENSDART00000155613"; transcript_version "2"; exon_number "1"; gene_name "CR790366.3"; gene_source "havana"; gene_biotype "processed_transcript"; transcript_name "CR790366.3-201"; transcript_source "havana"; transcript_biotype "processed_transcript"; exon_id "ENSDARE00001148702"; exon_version "1";	chr5	10734827	10734927
chr5	havana	exon	10721558	10721631	gene_id "ENSDARG00000097376"; gene_version "2"; transcript_id "ENSDART00000155613"; transcript_version "2"; exon_number "2"; gene_name "CR790366.3"; gene_source "havana"; gene_biotype "processed_transcript"; transcript_name "CR790366.3-201"; transcript_source "havana"; transcript_biotype "processed_transcript"; exon_id "ENSDARE00001148322"; exon_version "1";	chr5	10734827	10734927
chr5	havana	exon	10720894	10721446	gene_id "ENSDARG00000097376"; gene_version "2"; transcript_id "ENSDART00000155613"; transcript_version "2"; exon_number "3"; gene_name "CR790366.3"; gene_source "havana"; gene_biotype "processed_transcript"; transcript_name "CR790366.3-201"; transcript_source "havana"; transcript_biotype "processed_transcript"; exon_id "ENSDARE00001142915"; exon_version "1";	chr5	10734827	10734927
chr5	havana	gene	10747294	10749804	gene_id "ENSDARG00000096919"; gene_version "2"; gene_name "CR790366.1"; gene_source "havana"; gene_biotype "processed_transcript";	chr5	10734827	10734927
chr5	havana	transcript	10747294	10749804	gene_id "ENSDARG00000096919"; gene_version "2"; transcript_id "ENSDART00000157348"; transcript_version "2"; gene_name "CR790366.1"; gene_source "havana"; gene_biotype "processed_transcript"; transcript_name "CR790366.1-201"; transcript_source "havana"; transcript_biotype "processed_transcript";	chr5	10734827	10734927
chr5	havana	exon	10747294	10747450	gene_id "ENSDARG00000096919"; gene_version "2"; transcript_id "ENSDART00000157348"; transcript_version "2"; exon_number "1"; gene_name "CR790366.1"; gene_source "havana"; gene_biotype "processed_transcript"; transcript_name "CR790366.1-201"; transcript_source "havana"; transcript_biotype "processed_transcript"; exon_id "ENSDARE00001146631"; exon_version "1";	chr5	10734827	10734927
chr5	havana	exon	10748049	10748096	gene_id "ENSDARG00000096919"; gene_version "2"; transcript_id "ENSDART00000157348"; transcript_version "2"; exon_number "2"; gene_name "CR790366.1"; gene_source "havana"; gene_biotype "processed_transcript"; transcript_name "CR790366.1-201"; transcript_source "havana"; transcript_biotype "processed_transcript"; exon_id "ENSDARE00001136426"; exon_version "1";	chr5	10734827	10734927
chr5	havana	exon	10748951	10749804	gene_id "ENSDARG00000096919"; gene_version "2"; transcript_id "ENSDART00000157348"; transcript_version "2"; exon_number "3"; gene_name "CR790366.1"; gene_source "havana"; gene_biotype "processed_transcript"; transcript_name "CR790366.1-201"; transcript_source "havana"; transcript_biotype "processed_transcript"; exon_id "ENSDARE00001148050"; exon_version "1";	chr5	10734827	10734927
chr5	havana	transcript	10747740	10749363	gene_id "ENSDARG00000096919"; gene_version "2"; transcript_id "ENSDART00000155644"; transcript_version "2"; gene_name "CR790366.1"; gene_source "havana"; gene_biotype "processed_transcript"; transcript_name "CR790366.1-202"; transcript_source "havana"; transcript_biotype "processed_transcript";	chr5	10734827	10734927
chr5	havana	exon	10747740	10748096	gene_id "ENSDARG00000096919"; gene_version "2"; transcript_id "ENSDART00000155644"; transcript_version "2"; exon_number "1"; gene_name "CR790366.1"; gene_source "havana"; gene_biotype "processed_transcript"; transcript_name "CR790366.1-202"; transcript_source "havana"; transcript_biotype "processed_transcript"; exon_id "ENSDARE00001142046"; exon_version "1";	chr5	10734827	10734927
chr5	havana	exon	10748951	10749363	gene_id "ENSDARG00000096919"; gene_version "2"; transcript_id "ENSDART00000155644"; transcript_version "2"; exon_number "2"; gene_name "CR790366.1"; gene_source "havana"; gene_biotype "processed_transcript"; transcript_name "CR790366.1-202"; transcript_source "havana"; transcript_biotype "processed_transcript"; exon_id "ENSDARE00001139212"; exon_version "1";	chr5	10734827	10734927
chr5	ensembl_havana	gene	10765611	10946379	gene_id "ENSDARG00000090035"; gene_version "9"; gene_name "rtn4r"; gene_source "ensembl_havana"; gene_biotype "protein_coding";	chr5	10734827	10734927
chr5	ensembl_havana	gene	10765611	10946379	gene_id "ENSDARG00000090035"; gene_version "9"; gene_name "rtn4r"; gene_source "ensembl_havana"; gene_biotype "protein_coding";	chr5	10876816	10876916
chr5	ensembl_havana	gene	10765611	10946379	gene_id "ENSDARG00000090035"; gene_version "9"; gene_name "rtn4r"; gene_source "ensembl_havana"; gene_biotype "protein_coding";	chr5	10921922	10922022
chr5	ensembl	transcript	10765611	10946379	gene_id "ENSDARG00000090035"; gene_version "9"; transcript_id "ENSDART00000031265"; transcript_version "12"; gene_name "rtn4r"; gene_source "ensembl_havana"; gene_biotype "protein_coding"; transcript_name "rtn4r-201"; transcript_source "ensembl"; transcript_biotype "protein_coding";	chr5	10734827	10734927
chr5	ensembl	transcript	10765611	10946379	gene_id "ENSDARG00000090035"; gene_version "9"; transcript_id "ENSDART00000031265"; transcript_version "12"; gene_name "rtn4r"; gene_source "ensembl_havana"; gene_biotype "protein_coding"; transcript_name "rtn4r-201"; transcript_source "ensembl"; transcript_biotype "protein_coding";	chr5	10876816	10876916
chr5	ensembl	transcript	10765611	10946379	gene_id "ENSDARG00000090035"; gene_version "9"; transcript_id "ENSDART00000031265"; transcript_version "12"; gene_name "rtn4r"; gene_source "ensembl_havana"; gene_biotype "protein_coding"; transcript_name "rtn4r-201"; transcript_source "ensembl"; transcript_biotype "protein_coding";	chr5	10921922	10922022
chr5	ensembl	exon	10945753	10946379	gene_id "ENSDARG00000090035"; gene_version "9"; transcript_id "ENSDART00000031265"; transcript_version "12"; exon_number "1"; gene_name "rtn4r"; gene_source "ensembl_havana"; gene_biotype "protein_coding"; transcript_name "rtn4r-201"; transcript_source "ensembl"; transcript_biotype "protein_coding"; exon_id "ENSDARE00001219686"; exon_version "3";	chr5	10921922	10922022
chr5	ensembl	CDS	10945753	10945774	gene_id "ENSDARG00000090035"; gene_version "9"; transcript_id "ENSDART00000031265"; transcript_version "12"; exon_number "1"; gene_name "rtn4r"; gene_source "ensembl_havana"; gene_biotype "protein_coding"; transcript_name "rtn4r-201"; transcript_source "ensembl"; transcript_biotype "protein_coding"; protein_id "ENSDARP00000035812"; protein_version "10";	chr5	10921922	10922022
chr5	ensembl	start_codon	10945772	10945774	gene_id "ENSDARG00000090035"; gene_version "9"; transcript_id "ENSDART00000031265"; transcript_version "12"; exon_number "1"; gene_name "rtn4r"; gene_source "ensembl_havana"; gene_biotype "protein_coding"; transcript_name "rtn4r-201"; transcript_source "ensembl"; transcript_biotype "protein_coding";	chr5	10921922	10922022
chr5	ensembl	exon	10765611	10768258	gene_id "ENSDARG00000090035"; gene_version "9"; transcript_id "ENSDART00000031265"; transcript_version "12"; exon_number "2"; gene_name "rtn4r"; gene_source "ensembl_havana"; gene_biotype "protein_coding"; transcript_name "rtn4r-201"; transcript_source "ensembl"; transcript_biotype "protein_coding"; exon_id "ENSDARE00001058670"; exon_version "6";	chr5	10734827	10734927
chr5	ensembl	CDS	10766844	10768258	gene_id "ENSDARG00000090035"; gene_version "9"; transcript_id "ENSDART00000031265"; transcript_version "12"; exon_number "2"; gene_name "rtn4r"; gene_source "ensembl_havana"; gene_biotype "protein_coding"; transcript_name "rtn4r-201"; transcript_source "ensembl"; transcript_biotype "protein_coding"; protein_id "ENSDARP00000035812"; protein_version "10";	chr5	10734827	10734927
chr5	ensembl	stop_codon	10766841	10766843	gene_id "ENSDARG00000090035"; gene_version "9"; transcript_id "ENSDART00000031265"; transcript_version "12"; exon_number "2"; gene_name "rtn4r"; gene_source "ensembl_havana"; gene_biotype "protein_coding"; transcript_name "rtn4r-201"; transcript_source "ensembl"; transcript_biotype "protein_coding";	chr5	10734827	10734927
chr5	ensembl	five_prime_utr	10945775	10946379	gene_id "ENSDARG00000090035"; gene_version "9"; transcript_id "ENSDART00000031265"; transcript_version "12"; gene_name "rtn4r"; gene_source "ensembl_havana"; gene_biotype "protein_coding"; transcript_name "rtn4r-201"; transcript_source "ensembl"; transcript_biotype "protein_coding";	chr5	10921922	10922022
chr5	ensembl	three_prime_utr	10765611	10766840	gene_id "ENSDARG00000090035"; gene_version "9"; transcript_id "ENSDART00000031265"; transcript_version "12"; gene_name "rtn4r"; gene_source "ensembl_havana"; gene_biotype "protein_coding"; transcript_name "rtn4r-201"; transcript_source "ensembl"; transcript_biotype "protein_coding";	chr5	10734827	10734927
chr5	havana	transcript	10766547	10768258	gene_id "ENSDARG00000090035"; gene_version "9"; transcript_id "ENSDART00000157043"; transcript_version "2"; gene_name "rtn4r"; gene_source "ensembl_havana"; gene_biotype "protein_coding"; transcript_name "rtn4r-202"; transcript_source "havana"; transcript_biotype "protein_coding"; tag "cds_start_NF"; tag "mRNA_start_NF";	chr5	10734827	10734927
chr5	havana	exon	10766547	10768258	gene_id "ENSDARG00000090035"; gene_version "9"; transcript_id "ENSDART00000157043"; transcript_version "2"; exon_number "1"; gene_name "rtn4r"; gene_source "ensembl_havana"; gene_biotype "protein_coding"; transcript_name "rtn4r-202"; transcript_source "havana"; transcript_biotype "protein_coding"; exon_id "ENSDARE00001142909"; exon_version "1"; tag "cds_start_NF"; tag "mRNA_start_NF";	chr5	10734827	10734927
chr5	havana	CDS	10766844	10768258	gene_id "ENSDARG00000090035"; gene_version "9"; transcript_id "ENSDART00000157043"; transcript_version "2"; exon_number "1"; gene_name "rtn4r"; gene_source "ensembl_havana"; gene_biotype "protein_coding"; transcript_name "rtn4r-202"; transcript_source "havana"; transcript_biotype "protein_coding"; protein_id "ENSDARP00000128105"; protein_version "1"; tag "cds_start_NF"; tag "mRNA_start_NF";	chr5	10734827	10734927
chr5	havana	stop_codon	10766841	10766843	gene_id "ENSDARG00000090035"; gene_version "9"; transcript_id "ENSDART00000157043"; transcript_version "2"; exon_number "1"; gene_name "rtn4r"; gene_source "ensembl_havana"; gene_biotype "protein_coding"; transcript_name "rtn4r-202"; transcript_source "havana"; transcript_biotype "protein_coding"; tag "cds_start_NF"; tag "mRNA_start_NF";	chr5	10734827	10734927
chr5	havana	three_prime_utr	10766547	10766840	gene_id "ENSDARG00000090035"; gene_version "9"; transcript_id "ENSDART00000157043"; transcript_version "2"; gene_name "rtn4r"; gene_source "ensembl_havana"; gene_biotype "protein_coding"; transcript_name "rtn4r-202"; transcript_source "havana"; transcript_biotype "protein_coding"; tag "cds_start_NF"; tag "mRNA_start_NF";	chr5	10734827	10734927
chr5	havana	transcript	10945753	10946232	gene_id "ENSDARG00000090035"; gene_version "9"; transcript_id "ENSDART00000163139"; transcript_version "2"; gene_name "rtn4r"; gene_source "ensembl_havana"; gene_biotype "protein_coding"; transcript_name "rtn4r-203"; transcript_source "havana"; transcript_biotype "protein_coding"; tag "cds_end_NF"; tag "mRNA_end_NF";	chr5	10921922	10922022
chr5	havana	exon	10945753	10946232	gene_id "ENSDARG00000090035"; gene_version "9"; transcript_id "ENSDART00000163139"; transcript_version "2"; exon_number "1"; gene_name "rtn4r"; gene_source "ensembl_havana"; gene_biotype "protein_coding"; transcript_name "rtn4r-203"; transcript_source "havana"; transcript_biotype "protein_coding"; exon_id "ENSDARE00001151833"; exon_version "1"; tag "cds_end_NF"; tag "mRNA_end_NF";	chr5	10921922	10922022
chr5	havana	CDS	10945753	10945774	gene_id "ENSDARG00000090035"; gene_version "9"; transcript_id "ENSDART00000163139"; transcript_version "2"; exon_number "1"; gene_name "rtn4r"; gene_source "ensembl_havana"; gene_biotype "protein_coding"; transcript_name "rtn4r-203"; transcript_source "havana"; transcript_biotype "protein_coding"; protein_id "ENSDARP00000137082"; protein_version "1"; tag "cds_end_NF"; tag "mRNA_end_NF";	chr5	10921922	10922022
chr5	havana	start_codon	10945772	10945774	gene_id "ENSDARG00000090035"; gene_version "9"; transcript_id "ENSDART00000163139"; transcript_version "2"; exon_number "1"; gene_name "rtn4r"; gene_source "ensembl_havana"; gene_biotype "protein_coding"; transcript_name "rtn4r-203"; transcript_source "havana"; transcript_biotype "protein_coding"; tag "cds_end_NF"; tag "mRNA_end_NF";	chr5	10921922	10922022
chr5	havana	five_prime_utr	10945775	10946232	gene_id "ENSDARG00000090035"; gene_version "9"; transcript_id "ENSDART00000163139"; transcript_version "2"; gene_name "rtn4r"; gene_source "ensembl_havana"; gene_biotype "protein_coding"; transcript_name "rtn4r-203"; transcript_source "havana"; transcript_biotype "protein_coding"; tag "cds_end_NF"; tag "mRNA_end_NF";	chr5	10921922	10922022
chr5	ensembl_havana	gene	11724428	11809710	gene_id "ENSDARG00000020204"; gene_version "9"; gene_name "nf2a"; gene_source "ensembl_havana"; gene_biotype "protein_coding";	chr5	11803664	11803764
chr5	ensembl	transcript	11724428	11809710	gene_id "ENSDARG00000020204"; gene_version "9"; transcript_id "ENSDART00000186998"; transcript_version "1"; gene_name "nf2a"; gene_source "ensembl_havana"; gene_biotype "protein_coding"; transcript_name "nf2a-204"; transcript_source "ensembl"; transcript_biotype "protein_coding";	chr5	11803664	11803764
chr5	ensembl	exon	11809321	11809710	gene_id "ENSDARG00000020204"; gene_version "9"; transcript_id "ENSDART00000186998"; transcript_version "1"; exon_number "1"; gene_name "nf2a"; gene_source "ensembl_havana"; gene_biotype "protein_coding"; transcript_name "nf2a-204"; transcript_source "ensembl"; transcript_biotype "protein_coding"; exon_id "ENSDARE00001261683"; exon_version "1";	chr5	11803664	11803764
chr5	ensembl	exon	11808945	11809010	gene_id "ENSDARG00000020204"; gene_version "9"; transcript_id "ENSDART00000186998"; transcript_version "1"; exon_number "2"; gene_name "nf2a"; gene_source "ensembl_havana"; gene_biotype "protein_coding"; transcript_name "nf2a-204"; transcript_source "ensembl"; transcript_biotype "protein_coding"; exon_id "ENSDARE00001308382"; exon_version "1";	chr5	11803664	11803764
chr5	ensembl	exon	11808663	11808839	gene_id "ENSDARG00000020204"; gene_version "9"; transcript_id "ENSDART00000186998"; transcript_version "1"; exon_number "3"; gene_name "nf2a"; gene_source "ensembl_havana"; gene_biotype "protein_coding"; transcript_name "nf2a-204"; transcript_source "ensembl"; transcript_biotype "protein_coding"; exon_id "ENSDARE00001285743"; exon_version "1";	chr5	11803664	11803764
chr5	ensembl	CDS	11808663	11808773	gene_id "ENSDARG00000020204"; gene_version "9"; transcript_id "ENSDART00000186998"; transcript_version "1"; exon_number "3"; gene_name "nf2a"; gene_source "ensembl_havana"; gene_biotype "protein_coding"; transcript_name "nf2a-204"; transcript_source "ensembl"; transcript_biotype "protein_coding"; protein_id "ENSDARP00000151081"; protein_version "1";	chr5	11803664	11803764
chr5	ensembl	start_codon	11808771	11808773	gene_id "ENSDARG00000020204"; gene_version "9"; transcript_id "ENSDART00000186998"; transcript_version "1"; exon_number "3"; gene_name "nf2a"; gene_source "ensembl_havana"; gene_biotype "protein_coding"; transcript_name "nf2a-204"; transcript_source "ensembl"; transcript_biotype "protein_coding";	chr5	11803664	11803764
chr5	ensembl	exon	11795016	11795141	gene_id "ENSDARG00000020204"; gene_version "9"; transcript_id "ENSDART00000186998"; transcript_version "1"; exon_number "4"; gene_name "nf2a"; gene_source "ensembl_havana"; gene_biotype "protein_coding"; transcript_name "nf2a-204"; transcript_source "ensembl"; transcript_biotype "protein_coding"; exon_id "ENSDARE00000710885"; exon_version "1";	chr5	11803664	11803764
chr5	ensembl	CDS	11795016	11795141	gene_id "ENSDARG00000020204"; gene_version "9"; transcript_id "ENSDART00000186998"; transcript_version "1"; exon_number "4"; gene_name "nf2a"; gene_source "ensembl_havana"; gene_biotype "protein_coding"; transcript_name "nf2a-204"; transcript_source "ensembl"; transcript_biotype "protein_coding"; protein_id "ENSDARP00000151081"; protein_version "1";	chr5	11803664	11803764
chr5	ensembl	exon	11791848	11791970	gene_id "ENSDARG00000020204"; gene_version "9"; transcript_id "ENSDART00000186998"; transcript_version "1"; exon_number "5"; gene_name "nf2a"; gene_source "ensembl_havana"; gene_biotype "protein_coding"; transcript_name "nf2a-204"; transcript_source "ensembl"; transcript_biotype "protein_coding"; exon_id "ENSDARE00000201747"; exon_version "1";	chr5	11803664	11803764
chr5	ensembl	CDS	11791848	11791970	gene_id "ENSDARG00000020204"; gene_version "9"; transcript_id "ENSDART00000186998"; transcript_version "1"; exon_number "5"; gene_name "nf2a"; gene_source "ensembl_havana"; gene_biotype "protein_coding"; transcript_name "nf2a-204"; transcript_source "ensembl"; transcript_biotype "protein_coding"; protein_id "ENSDARP00000151081"; protein_version "1";	chr5	11803664	11803764
chr5	ensembl	exon	11777622	11777705	gene_id "ENSDARG00000020204"; gene_version "9"; transcript_id "ENSDART00000186998"; transcript_version "1"; exon_number "6"; gene_name "nf2a"; gene_source "ensembl_havana"; gene_biotype "protein_coding"; transcript_name "nf2a-204"; transcript_source "ensembl"; transcript_biotype "protein_coding"; exon_id "ENSDARE00000201737"; exon_version "1";	chr5	11803664	11803764
chr5	ensembl	CDS	11777622	11777705	gene_id "ENSDARG00000020204"; gene_version "9"; transcript_id "ENSDART00000186998"; transcript_version "1"; exon_number "6"; gene_name "nf2a"; gene_source "ensembl_havana"; gene_biotype "protein_coding"; transcript_name "nf2a-204"; transcript_source "ensembl"; transcript_biotype "protein_coding"; protein_id "ENSDARP00000151081"; protein_version "1";	chr5	11803664	11803764
chr5	ensembl	exon	11771857	11771925	gene_id "ENSDARG00000020204"; gene_version "9"; transcript_id "ENSDART00000186998"; transcript_version "1"; exon_number "7"; gene_name "nf2a"; gene_source "ensembl_havana"; gene_biotype "protein_coding"; transcript_name "nf2a-204"; transcript_source "ensembl"; transcript_biotype "protein_coding"; exon_id "ENSDARE00000201721"; exon_version "1";	chr5	11803664	11803764
chr5	ensembl	CDS	11771857	11771925	gene_id "ENSDARG00000020204"; gene_version "9"; transcript_id "ENSDART00000186998"; transcript_version "1"; exon_number "7"; gene_name "nf2a"; gene_source "ensembl_havana"; gene_biotype "protein_coding"; transcript_name "nf2a-204"; transcript_source "ensembl"; transcript_biotype "protein_coding"; protein_id "ENSDARP00000151081"; protein_version "1";	chr5	11803664	11803764
chr5	ensembl	exon	11768594	11768676	gene_id "ENSDARG00000020204"; gene_version "9"; transcript_id "ENSDART00000186998"; transcript_version "1"; exon_number "8"; gene_name "nf2a"; gene_source "ensembl_havana"; gene_biotype "protein_coding"; transcript_name "nf2a-204"; transcript_source "ensembl"; transcript_biotype "protein_coding"; exon_id "ENSDARE00000201711"; exon_version "1";	chr5	11803664	11803764
chr5	ensembl	CDS	11768594	11768676	gene_id "ENSDARG00000020204"; gene_version "9"; transcript_id "ENSDART00000186998"; transcript_version "1"; exon_number "8"; gene_name "nf2a"; gene_source "ensembl_havana"; gene_biotype "protein_coding"; transcript_name "nf2a-204"; transcript_source "ensembl"; transcript_biotype "protein_coding"; protein_id "ENSDARP00000151081"; protein_version "1";	chr5	11803664	11803764
chr5	ensembl	exon	11763450	11763525	gene_id "ENSDARG00000020204"; gene_version "9"; transcript_id "ENSDART00000186998"; transcript_version "1"; exon_number "9"; gene_name "nf2a"; gene_source "ensembl_havana"; gene_biotype "protein_coding"; transcript_name "nf2a-204"; transcript_source "ensembl"; transcript_biotype "protein_coding"; exon_id "ENSDARE00000201698"; exon_version "1";	chr5	11803664	11803764
chr5	ensembl	CDS	11763450	11763525	gene_id "ENSDARG00000020204"; gene_version "9"; transcript_id "ENSDART00000186998"; transcript_version "1"; exon_number "9"; gene_name "nf2a"; gene_source "ensembl_havana"; gene_biotype "protein_coding"; transcript_name "nf2a-204"; transcript_source "ensembl"; transcript_biotype "protein_coding"; protein_id "ENSDARP00000151081"; protein_version "1";	chr5	11803664	11803764
chr5	ensembl	exon	11760699	11760833	gene_id "ENSDARG00000020204"; gene_version "9"; transcript_id "ENSDART00000186998"; transcript_version "1"; exon_number "10"; gene_name "nf2a"; gene_source "ensembl_havana"; gene_biotype "protein_coding"; transcript_name "nf2a-204"; transcript_source "ensembl"; transcript_biotype "protein_coding"; exon_id "ENSDARE00000201690"; exon_version "1";	chr5	11803664	11803764
chr5	ensembl	CDS	11760699	11760833	gene_id "ENSDARG00000020204"; gene_version "9"; transcript_id "ENSDART00000186998"; transcript_version "1"; exon_number "10"; gene_name "nf2a"; gene_source "ensembl_havana"; gene_biotype "protein_coding"; transcript_name "nf2a-204"; transcript_source "ensembl"; transcript_biotype "protein_coding"; protein_id "ENSDARP00000151081"; protein_version "1";	chr5	11803664	11803764
chr5	ensembl	exon	11760541	11760615	gene_id "ENSDARG00000020204"; gene_version "9"; transcript_id "ENSDART00000186998"; transcript_version "1"; exon_number "11"; gene_name "nf2a"; gene_source "ensembl_havana"; gene_biotype "protein_coding"; transcript_name "nf2a-204"; transcript_source "ensembl"; transcript_biotype "protein_coding"; exon_id "ENSDARE00000201679"; exon_version "1";	chr5	11803664	11803764
chr5	ensembl	CDS	11760541	11760615	gene_id "ENSDARG00000020204"; gene_version "9"; transcript_id "ENSDART00000186998"; transcript_version "1"; exon_number "11"; gene_name "nf2a"; gene_source "ensembl_havana"; gene_biotype "protein_coding"; transcript_name "nf2a-204"; transcript_source "ensembl"; transcript_biotype "protein_coding"; protein_id "ENSDARP00000151081"; protein_version "1";	chr5	11803664	11803764
chr5	ensembl	exon	11758816	11758929	gene_id "ENSDARG00000020204"; gene_version "9"; transcript_id "ENSDART00000186998"; transcript_version "1"; exon_number "12"; gene_name "nf2a"; gene_source "ensembl_havana"; gene_biotype "protein_coding"; transcript_name "nf2a-204"; transcript_source "ensembl"; transcript_biotype "protein_coding"; exon_id "ENSDARE00000967247"; exon_version "1";	chr5	11803664	11803764
chr5	ensembl	CDS	11758816	11758929	gene_id "ENSDARG00000020204"; gene_version "9"; transcript_id "ENSDART00000186998"; transcript_version "1"; exon_number "12"; gene_name "nf2a"; gene_source "ensembl_havana"; gene_biotype "protein_coding"; transcript_name "nf2a-204"; transcript_source "ensembl"; transcript_biotype "protein_coding"; protein_id "ENSDARP00000151081"; protein_version "1";	chr5	11803664	11803764
chr5	ensembl	exon	11755313	11755435	gene_id "ENSDARG00000020204"; gene_version "9"; transcript_id "ENSDART00000186998"; transcript_version "1"; exon_number "13"; gene_name "nf2a"; gene_source "ensembl_havana"; gene_biotype "protein_coding"; transcript_name "nf2a-204"; transcript_source "ensembl"; transcript_biotype "protein_coding"; exon_id "ENSDARE00000710850"; exon_version "1";	chr5	11803664	11803764
chr5	ensembl	CDS	11755313	11755435	gene_id "ENSDARG00000020204"; gene_version "9"; transcript_id "ENSDART00000186998"; transcript_version "1"; exon_number "13"; gene_name "nf2a"; gene_source "ensembl_havana"; gene_biotype "protein_coding"; transcript_name "nf2a-204"; transcript_source "ensembl"; transcript_biotype "protein_coding"; protein_id "ENSDARP00000151081"; protein_version "1";	chr5	11803664	11803764
chr5	ensembl	five_prime_utr	11809321	11809710	gene_id "ENSDARG00000020204"; gene_version "9"; transcript_id "ENSDART00000186998"; transcript_version "1"; gene_name "nf2a"; gene_source "ensembl_havana"; gene_biotype "protein_coding"; transcript_name "nf2a-204"; transcript_source "ensembl"; transcript_biotype "protein_coding";	chr5	11803664	11803764
chr5	ensembl	five_prime_utr	11808945	11809010	gene_id "ENSDARG00000020204"; gene_version "9"; transcript_id "ENSDART00000186998"; transcript_version "1"; gene_name "nf2a"; gene_source "ensembl_havana"; gene_biotype "protein_coding"; transcript_name "nf2a-204"; transcript_source "ensembl"; transcript_biotype "protein_coding";	chr5	11803664	11803764
chr5	ensembl	five_prime_utr	11808774	11808839	gene_id "ENSDARG00000020204"; gene_version "9"; transcript_id "ENSDART00000186998"; transcript_version "1"; gene_name "nf2a"; gene_source "ensembl_havana"; gene_biotype "protein_coding"; transcript_name "nf2a-204"; transcript_source "ensembl"; transcript_biotype "protein_coding";	chr5	11803664	11803764
chr5	ensembl	transcript	11724428	11809710	gene_id "ENSDARG00000020204"; gene_version "9"; transcript_id "ENSDART00000181363"; transcript_version "1"; gene_name "nf2a"; gene_source "ensembl_havana"; gene_biotype "protein_coding"; transcript_name "nf2a-203"; transcript_source "ensembl"; transcript_biotype "protein_coding";	chr5	11803664	11803764
chr5	ensembl	exon	11809461	11809710	gene_id "ENSDARG00000020204"; gene_version "9"; transcript_id "ENSDART00000181363"; transcript_version "1"; exon_number "1"; gene_name "nf2a"; gene_source "ensembl_havana"; gene_biotype "protein_coding"; transcript_name "nf2a-203"; transcript_source "ensembl"; transcript_biotype "protein_coding"; exon_id "ENSDARE00001268604"; exon_version "1";	chr5	11803664	11803764
chr5	ensembl	exon	11809321	11809384	gene_id "ENSDARG00000020204"; gene_version "9"; transcript_id "ENSDART00000181363"; transcript_version "1"; exon_number "2"; gene_name "nf2a"; gene_source "ensembl_havana"; gene_biotype "protein_coding"; transcript_name "nf2a-203"; transcript_source "ensembl"; transcript_biotype "protein_coding"; exon_id "ENSDARE00001302827"; exon_version "1";	chr5	11803664	11803764
chr5	ensembl	exon	11808663	11809010	gene_id "ENSDARG00000020204"; gene_version "9"; transcript_id "ENSDART00000181363"; transcript_version "1"; exon_number "3"; gene_name "nf2a"; gene_source "ensembl_havana"; gene_biotype "protein_coding"; transcript_name "nf2a-203"; transcript_source "ensembl"; transcript_biotype "protein_coding"; exon_id "ENSDARE00001025953"; exon_version "1";	chr5	11803664	11803764
chr5	ensembl	CDS	11808663	11808773	gene_id "ENSDARG00000020204"; gene_version "9"; transcript_id "ENSDART00000181363"; transcript_version "1"; exon_number "3"; gene_name "nf2a"; gene_source "ensembl_havana"; gene_biotype "protein_coding"; transcript_name "nf2a-203"; transcript_source "ensembl"; transcript_biotype "protein_coding"; protein_id "ENSDARP00000153289"; protein_version "1";	chr5	11803664	11803764
chr5	ensembl	start_codon	11808771	11808773	gene_id "ENSDARG00000020204"; gene_version "9"; transcript_id "ENSDART00000181363"; transcript_version "1"; exon_number "3"; gene_name "nf2a"; gene_source "ensembl_havana"; gene_biotype "protein_coding"; transcript_name "nf2a-203"; transcript_source "ensembl"; transcript_biotype "protein_coding";	chr5	11803664	11803764
chr5	ensembl	exon	11795016	11795141	gene_id "ENSDARG00000020204"; gene_version "9"; transcript_id "ENSDART00000181363"; transcript_version "1"; exon_number "4"; gene_name "nf2a"; gene_source "ensembl_havana"; gene_biotype "protein_coding"; transcript_name "nf2a-203"; transcript_source "ensembl"; transcript_biotype "protein_coding"; exon_id "ENSDARE00000710885"; exon_version "1";	chr5	11803664	11803764
chr5	ensembl	CDS	11795016	11795141	gene_id "ENSDARG00000020204"; gene_version "9"; transcript_id "ENSDART00000181363"; transcript_version "1"; exon_number "4"; gene_name "nf2a"; gene_source "ensembl_havana"; gene_biotype "protein_coding"; transcript_name "nf2a-203"; transcript_source "ensembl"; transcript_biotype "protein_coding"; protein_id "ENSDARP00000153289"; protein_version "1";	chr5	11803664	11803764
chr5	ensembl	exon	11791848	11791970	gene_id "ENSDARG00000020204"; gene_version "9"; transcript_id "ENSDART00000181363"; transcript_version "1"; exon_number "5"; gene_name "nf2a"; gene_source "ensembl_havana"; gene_biotype "protein_coding"; transcript_name "nf2a-203"; transcript_source "ensembl"; transcript_biotype "protein_coding"; exon_id "ENSDARE00000201747"; exon_version "1";	chr5	11803664	11803764
chr5	ensembl	CDS	11791848	11791970	gene_id "ENSDARG00000020204"; gene_version "9"; transcript_id "ENSDART00000181363"; transcript_version "1"; exon_number "5"; gene_name "nf2a"; gene_source "ensembl_havana"; gene_biotype "protein_coding"; transcript_name "nf2a-203"; transcript_source "ensembl"; transcript_biotype "protein_coding"; protein_id "ENSDARP00000153289"; protein_version "1";	chr5	11803664	11803764
chr5	ensembl	exon	11777622	11777705	gene_id "ENSDARG00000020204"; gene_version "9"; transcript_id "ENSDART00000181363"; transcript_version "1"; exon_number "6"; gene_name "nf2a"; gene_source "ensembl_havana"; gene_biotype "protein_coding"; transcript_name "nf2a-203"; transcript_source "ensembl"; transcript_biotype "protein_coding"; exon_id "ENSDARE00000201737"; exon_version "1";	chr5	11803664	11803764
chr5	ensembl	CDS	11777622	11777705	gene_id "ENSDARG00000020204"; gene_version "9"; transcript_id "ENSDART00000181363"; transcript_version "1"; exon_number "6"; gene_name "nf2a"; gene_source "ensembl_havana"; gene_biotype "protein_coding"; transcript_name "nf2a-203"; transcript_source "ensembl"; transcript_biotype "protein_coding"; protein_id "ENSDARP00000153289"; protein_version "1";	chr5	11803664	11803764
chr5	ensembl	exon	11771857	11771925	gene_id "ENSDARG00000020204"; gene_version "9"; transcript_id "ENSDART00000181363"; transcript_version "1"; exon_number "7"; gene_name "nf2a"; gene_source "ensembl_havana"; gene_biotype "protein_coding"; transcript_name "nf2a-203"; transcript_source "ensembl"; transcript_biotype "protein_coding"; exon_id "ENSDARE00000201721"; exon_version "1";	chr5	11803664	11803764
chr5	ensembl	CDS	11771857	11771925	gene_id "ENSDARG00000020204"; gene_version "9"; transcript_id "ENSDART00000181363"; transcript_version "1"; exon_number "7"; gene_name "nf2a"; gene_source "ensembl_havana"; gene_biotype "protein_coding"; transcript_name "nf2a-203"; transcript_source "ensembl"; transcript_biotype "protein_coding"; protein_id "ENSDARP00000153289"; protein_version "1";	chr5	11803664	11803764
chr5	ensembl	exon	11768594	11768676	gene_id "ENSDARG00000020204"; gene_version "9"; transcript_id "ENSDART00000181363"; transcript_version "1"; exon_number "8"; gene_name "nf2a"; gene_source "ensembl_havana"; gene_biotype "protein_coding"; transcript_name "nf2a-203"; transcript_source "ensembl"; transcript_biotype "protein_coding"; exon_id "ENSDARE00000201711"; exon_version "1";	chr5	11803664	11803764
chr5	ensembl	CDS	11768594	11768676	gene_id "ENSDARG00000020204"; gene_version "9"; transcript_id "ENSDART00000181363"; transcript_version "1"; exon_number "8"; gene_name "nf2a"; gene_source "ensembl_havana"; gene_biotype "protein_coding"; transcript_name "nf2a-203"; transcript_source "ensembl"; transcript_biotype "protein_coding"; protein_id "ENSDARP00000153289"; protein_version "1";	chr5	11803664	11803764
chr5	ensembl	exon	11763450	11763525	gene_id "ENSDARG00000020204"; gene_version "9"; transcript_id "ENSDART00000181363"; transcript_version "1"; exon_number "9"; gene_name "nf2a"; gene_source "ensembl_havana"; gene_biotype "protein_coding"; transcript_name "nf2a-203"; transcript_source "ensembl"; transcript_biotype "protein_coding"; exon_id "ENSDARE00000201698"; exon_version "1";	chr5	11803664	11803764
chr5	ensembl	CDS	11763450	11763525	gene_id "ENSDARG00000020204"; gene_version "9"; transcript_id "ENSDART00000181363"; transcript_version "1"; exon_number "9"; gene_name "nf2a"; gene_source "ensembl_havana"; gene_biotype "protein_coding"; transcript_name "nf2a-203"; transcript_source "ensembl"; transcript_biotype "protein_coding"; protein_id "ENSDARP00000153289"; protein_version "1";	chr5	11803664	11803764
chr5	ensembl	exon	11760699	11760833	gene_id "ENSDARG00000020204"; gene_version "9"; transcript_id "ENSDART00000181363"; transcript_version "1"; exon_number "10"; gene_name "nf2a"; gene_source "ensembl_havana"; gene_biotype "protein_coding"; transcript_name "nf2a-203"; transcript_source "ensembl"; transcript_biotype "protein_coding"; exon_id "ENSDARE00000201690"; exon_version "1";	chr5	11803664	11803764
chr5	ensembl	CDS	11760699	11760833	gene_id "ENSDARG00000020204"; gene_version "9"; transcript_id "ENSDART00000181363"; transcript_version "1"; exon_number "10"; gene_name "nf2a"; gene_source "ensembl_havana"; gene_biotype "protein_coding"; transcript_name "nf2a-203"; transcript_source "ensembl"; transcript_biotype "protein_coding"; protein_id "ENSDARP00000153289"; protein_version "1";	chr5	11803664	11803764
chr5	ensembl	exon	11760541	11760615	gene_id "ENSDARG00000020204"; gene_version "9"; transcript_id "ENSDART00000181363"; transcript_version "1"; exon_number "11"; gene_name "nf2a"; gene_source "ensembl_havana"; gene_biotype "protein_coding"; transcript_name "nf2a-203"; transcript_source "ensembl"; transcript_biotype "protein_coding"; exon_id "ENSDARE00000201679"; exon_version "1";	chr5	11803664	11803764
chr5	ensembl	CDS	11760541	11760615	gene_id "ENSDARG00000020204"; gene_version "9"; transcript_id "ENSDART00000181363"; transcript_version "1"; exon_number "11"; gene_name "nf2a"; gene_source "ensembl_havana"; gene_biotype "protein_coding"; transcript_name "nf2a-203"; transcript_source "ensembl"; transcript_biotype "protein_coding"; protein_id "ENSDARP00000153289"; protein_version "1";	chr5	11803664	11803764
chr5	ensembl	exon	11758816	11758929	gene_id "ENSDARG00000020204"; gene_version "9"; transcript_id "ENSDART00000181363"; transcript_version "1"; exon_number "12"; gene_name "nf2a"; gene_source "ensembl_havana"; gene_biotype "protein_coding"; transcript_name "nf2a-203"; transcript_source "ensembl"; transcript_biotype "protein_coding"; exon_id "ENSDARE00000967247"; exon_version "1";	chr5	11803664	11803764
chr5	ensembl	CDS	11758816	11758929	gene_id "ENSDARG00000020204"; gene_version "9"; transcript_id "ENSDART00000181363"; transcript_version "1"; exon_number "12"; gene_name "nf2a"; gene_source "ensembl_havana"; gene_biotype "protein_coding"; transcript_name "nf2a-203"; transcript_source "ensembl"; transcript_biotype "protein_coding"; protein_id "ENSDARP00000153289"; protein_version "1";	chr5	11803664	11803764
chr5	ensembl	exon	11755313	11755435	gene_id "ENSDARG00000020204"; gene_version "9"; transcript_id "ENSDART00000181363"; transcript_version "1"; exon_number "13"; gene_name "nf2a"; gene_source "ensembl_havana"; gene_biotype "protein_coding"; transcript_name "nf2a-203"; transcript_source "ensembl"; transcript_biotype "protein_coding"; exon_id "ENSDARE00000710850"; exon_version "1";	chr5	11803664	11803764
chr5	ensembl	CDS	11755313	11755435	gene_id "ENSDARG00000020204"; gene_version "9"; transcript_id "ENSDART00000181363"; transcript_version "1"; exon_number "13"; gene_name "nf2a"; gene_source "ensembl_havana"; gene_biotype "protein_coding"; transcript_name "nf2a-203"; transcript_source "ensembl"; transcript_biotype "protein_coding"; protein_id "ENSDARP00000153289"; protein_version "1";	chr5	11803664	11803764
chr5	ensembl	five_prime_utr	11809461	11809710	gene_id "ENSDARG00000020204"; gene_version "9"; transcript_id "ENSDART00000181363"; transcript_version "1"; gene_name "nf2a"; gene_source "ensembl_havana"; gene_biotype "protein_coding"; transcript_name "nf2a-203"; transcript_source "ensembl"; transcript_biotype "protein_coding";	chr5	11803664	11803764
chr5	ensembl	five_prime_utr	11809321	11809384	gene_id "ENSDARG00000020204"; gene_version "9"; transcript_id "ENSDART00000181363"; transcript_version "1"; gene_name "nf2a"; gene_source "ensembl_havana"; gene_biotype "protein_coding"; transcript_name "nf2a-203"; transcript_source "ensembl"; transcript_biotype "protein_coding";	chr5	11803664	11803764
chr5	ensembl	five_prime_utr	11808774	11809010	gene_id "ENSDARG00000020204"; gene_version "9"; transcript_id "ENSDART00000181363"; transcript_version "1"; gene_name "nf2a"; gene_source "ensembl_havana"; gene_biotype "protein_coding"; transcript_name "nf2a-203"; transcript_source "ensembl"; transcript_biotype "protein_coding";	chr5	11803664	11803764
chr5	ensembl	transcript	11724428	11809710	gene_id "ENSDARG00000020204"; gene_version "9"; transcript_id "ENSDART00000180681"; transcript_version "1"; gene_name "nf2a"; gene_source "ensembl_havana"; gene_biotype "protein_coding"; transcript_name "nf2a-202"; transcript_source "ensembl"; transcript_biotype "protein_coding";	chr5	11803664	11803764
chr5	ensembl	exon	11808663	11809710	gene_id "ENSDARG00000020204"; gene_version "9"; transcript_id "ENSDART00000180681"; transcript_version "1"; exon_number "1"; gene_name "nf2a"; gene_source "ensembl_havana"; gene_biotype "protein_coding"; transcript_name "nf2a-202"; transcript_source "ensembl"; transcript_biotype "protein_coding"; exon_id "ENSDARE00001260991"; exon_version "1";	chr5	11803664	11803764
chr5	ensembl	CDS	11808663	11808773	gene_id "ENSDARG00000020204"; gene_version "9"; transcript_id "ENSDART00000180681"; transcript_version "1"; exon_number "1"; gene_name "nf2a"; gene_source "ensembl_havana"; gene_biotype "protein_coding"; transcript_name "nf2a-202"; transcript_source "ensembl"; transcript_biotype "protein_coding"; protein_id "ENSDARP00000153730"; protein_version "1";	chr5	11803664	11803764
chr5	ensembl	start_codon	11808771	11808773	gene_id "ENSDARG00000020204"; gene_version "9"; transcript_id "ENSDART00000180681"; transcript_version "1"; exon_number "1"; gene_name "nf2a"; gene_source "ensembl_havana"; gene_biotype "protein_coding"; transcript_name "nf2a-202"; transcript_source "ensembl"; transcript_biotype "protein_coding";	chr5	11803664	11803764
chr5	ensembl	exon	11795016	11795141	gene_id "ENSDARG00000020204"; gene_version "9"; transcript_id "ENSDART00000180681"; transcript_version "1"; exon_number "2"; gene_name "nf2a"; gene_source "ensembl_havana"; gene_biotype "protein_coding"; transcript_name "nf2a-202"; transcript_source "ensembl"; transcript_biotype "protein_coding"; exon_id "ENSDARE00000710885"; exon_version "1";	chr5	11803664	11803764
chr5	ensembl	CDS	11795016	11795141	gene_id "ENSDARG00000020204"; gene_version "9"; transcript_id "ENSDART00000180681"; transcript_version "1"; exon_number "2"; gene_name "nf2a"; gene_source "ensembl_havana"; gene_biotype "protein_coding"; transcript_name "nf2a-202"; transcript_source "ensembl"; transcript_biotype "protein_coding"; protein_id "ENSDARP00000153730"; protein_version "1";	chr5	11803664	11803764
chr5	ensembl	exon	11791848	11791970	gene_id "ENSDARG00000020204"; gene_version "9"; transcript_id "ENSDART00000180681"; transcript_version "1"; exon_number "3"; gene_name "nf2a"; gene_source "ensembl_havana"; gene_biotype "protein_coding"; transcript_name "nf2a-202"; transcript_source "ensembl"; transcript_biotype "protein_coding"; exon_id "ENSDARE00000201747"; exon_version "1";	chr5	11803664	11803764
chr5	ensembl	CDS	11791848	11791970	gene_id "ENSDARG00000020204"; gene_version "9"; transcript_id "ENSDART00000180681"; transcript_version "1"; exon_number "3"; gene_name "nf2a"; gene_source "ensembl_havana"; gene_biotype "protein_coding"; transcript_name "nf2a-202"; transcript_source "ensembl"; transcript_biotype "protein_coding"; protein_id "ENSDARP00000153730"; protein_version "1";	chr5	11803664	11803764
chr5	ensembl	exon	11777622	11777705	gene_id "ENSDARG00000020204"; gene_version "9"; transcript_id "ENSDART00000180681"; transcript_version "1"; exon_number "4"; gene_name "nf2a"; gene_source "ensembl_havana"; gene_biotype "protein_coding"; transcript_name "nf2a-202"; transcript_source "ensembl"; transcript_biotype "protein_coding"; exon_id "ENSDARE00000201737"; exon_version "1";	chr5	11803664	11803764
chr5	ensembl	CDS	11777622	11777705	gene_id "ENSDARG00000020204"; gene_version "9"; transcript_id "ENSDART00000180681"; transcript_version "1"; exon_number "4"; gene_name "nf2a"; gene_source "ensembl_havana"; gene_biotype "protein_coding"; transcript_name "nf2a-202"; transcript_source "ensembl"; transcript_biotype "protein_coding"; protein_id "ENSDARP00000153730"; protein_version "1";	chr5	11803664	11803764
chr5	ensembl	exon	11771857	11771925	gene_id "ENSDARG00000020204"; gene_version "9"; transcript_id "ENSDART00000180681"; transcript_version "1"; exon_number "5"; gene_name "nf2a"; gene_source "ensembl_havana"; gene_biotype "protein_coding"; transcript_name "nf2a-202"; transcript_source "ensembl"; transcript_biotype "protein_coding"; exon_id "ENSDARE00000201721"; exon_version "1";	chr5	11803664	11803764
chr5	ensembl	CDS	11771857	11771925	gene_id "ENSDARG00000020204"; gene_version "9"; transcript_id "ENSDART00000180681"; transcript_version "1"; exon_number "5"; gene_name "nf2a"; gene_source "ensembl_havana"; gene_biotype "protein_coding"; transcript_name "nf2a-202"; transcript_source "ensembl"; transcript_biotype "protein_coding"; protein_id "ENSDARP00000153730"; protein_version "1";	chr5	11803664	11803764
chr5	ensembl	exon	11768594	11768676	gene_id "ENSDARG00000020204"; gene_version "9"; transcript_id "ENSDART00000180681"; transcript_version "1"; exon_number "6"; gene_name "nf2a"; gene_source "ensembl_havana"; gene_biotype "protein_coding"; transcript_name "nf2a-202"; transcript_source "ensembl"; transcript_biotype "protein_coding"; exon_id "ENSDARE00000201711"; exon_version "1";	chr5	11803664	11803764
chr5	ensembl	CDS	11768594	11768676	gene_id "ENSDARG00000020204"; gene_version "9"; transcript_id "ENSDART00000180681"; transcript_version "1"; exon_number "6"; gene_name "nf2a"; gene_source "ensembl_havana"; gene_biotype "protein_coding"; transcript_name "nf2a-202"; transcript_source "ensembl"; transcript_biotype "protein_coding"; protein_id "ENSDARP00000153730"; protein_version "1";	chr5	11803664	11803764
chr5	ensembl	exon	11763450	11763525	gene_id "ENSDARG00000020204"; gene_version "9"; transcript_id "ENSDART00000180681"; transcript_version "1"; exon_number "7"; gene_name "nf2a"; gene_source "ensembl_havana"; gene_biotype "protein_coding"; transcript_name "nf2a-202"; transcript_source "ensembl"; transcript_biotype "protein_coding"; exon_id "ENSDARE00000201698"; exon_version "1";	chr5	11803664	11803764
chr5	ensembl	CDS	11763450	11763525	gene_id "ENSDARG00000020204"; gene_version "9"; transcript_id "ENSDART00000180681"; transcript_version "1"; exon_number "7"; gene_name "nf2a"; gene_source "ensembl_havana"; gene_biotype "protein_coding"; transcript_name "nf2a-202"; transcript_source "ensembl"; transcript_biotype "protein_coding"; protein_id "ENSDARP00000153730"; protein_version "1";	chr5	11803664	11803764
chr5	ensembl	exon	11760699	11760833	gene_id "ENSDARG00000020204"; gene_version "9"; transcript_id "ENSDART00000180681"; transcript_version "1"; exon_number "8"; gene_name "nf2a"; gene_source "ensembl_havana"; gene_biotype "protein_coding"; transcript_name "nf2a-202"; transcript_source "ensembl"; transcript_biotype "protein_coding"; exon_id "ENSDARE00000201690"; exon_version "1";	chr5	11803664	11803764
chr5	ensembl	CDS	11760699	11760833	gene_id "ENSDARG00000020204"; gene_version "9"; transcript_id "ENSDART00000180681"; transcript_version "1"; exon_number "8"; gene_name "nf2a"; gene_source "ensembl_havana"; gene_biotype "protein_coding"; transcript_name "nf2a-202"; transcript_source "ensembl"; transcript_biotype "protein_coding"; protein_id "ENSDARP00000153730"; protein_version "1";	chr5	11803664	11803764
chr5	ensembl	exon	11760541	11760615	gene_id "ENSDARG00000020204"; gene_version "9"; transcript_id "ENSDART00000180681"; transcript_version "1"; exon_number "9"; gene_name "nf2a"; gene_source "ensembl_havana"; gene_biotype "protein_coding"; transcript_name "nf2a-202"; transcript_source "ensembl"; transcript_biotype "protein_coding"; exon_id "ENSDARE00000201679"; exon_version "1";	chr5	11803664	11803764
chr5	ensembl	CDS	11760541	11760615	gene_id "ENSDARG00000020204"; gene_version "9"; transcript_id "ENSDART00000180681"; transcript_version "1"; exon_number "9"; gene_name "nf2a"; gene_source "ensembl_havana"; gene_biotype "protein_coding"; transcript_name "nf2a-202"; transcript_source "ensembl"; transcript_biotype "protein_coding"; protein_id "ENSDARP00000153730"; protein_version "1";	chr5	11803664	11803764
chr5	ensembl	exon	11758816	11758929	gene_id "ENSDARG00000020204"; gene_version "9"; transcript_id "ENSDART00000180681"; transcript_version "1"; exon_number "10"; gene_name "nf2a"; gene_source "ensembl_havana"; gene_biotype "protein_coding"; transcript_name "nf2a-202"; transcript_source "ensembl"; transcript_biotype "protein_coding"; exon_id "ENSDARE00000967247"; exon_version "1";	chr5	11803664	11803764
chr5	ensembl	CDS	11758816	11758929	gene_id "ENSDARG00000020204"; gene_version "9"; transcript_id "ENSDART00000180681"; transcript_version "1"; exon_number "10"; gene_name "nf2a"; gene_source "ensembl_havana"; gene_biotype "protein_coding"; transcript_name "nf2a-202"; transcript_source "ensembl"; transcript_biotype "protein_coding"; protein_id "ENSDARP00000153730"; protein_version "1";	chr5	11803664	11803764
chr5	ensembl	exon	11755313	11755435	gene_id "ENSDARG00000020204"; gene_version "9"; transcript_id "ENSDART00000180681"; transcript_version "1"; exon_number "11"; gene_name "nf2a"; gene_source "ensembl_havana"; gene_biotype "protein_coding"; transcript_name "nf2a-202"; transcript_source "ensembl"; transcript_biotype "protein_coding"; exon_id "ENSDARE00000710850"; exon_version "1";	chr5	11803664	11803764
chr5	ensembl	CDS	11755313	11755435	gene_id "ENSDARG00000020204"; gene_version "9"; transcript_id "ENSDART00000180681"; transcript_version "1"; exon_number "11"; gene_name "nf2a"; gene_source "ensembl_havana"; gene_biotype "protein_coding"; transcript_name "nf2a-202"; transcript_source "ensembl"; transcript_biotype "protein_coding"; protein_id "ENSDARP00000153730"; protein_version "1";	chr5	11803664	11803764
chr5	ensembl	five_prime_utr	11808774	11809710	gene_id "ENSDARG00000020204"; gene_version "9"; transcript_id "ENSDART00000180681"; transcript_version "1"; gene_name "nf2a"; gene_source "ensembl_havana"; gene_biotype "protein_coding"; transcript_name "nf2a-202"; transcript_source "ensembl"; transcript_biotype "protein_coding";	chr5	11803664	11803764
chr5	ensembl_havana	transcript	11727833	11809404	gene_id "ENSDARG00000020204"; gene_version "9"; transcript_id "ENSDART00000132564"; transcript_version "2"; gene_name "nf2a"; gene_source "ensembl_havana"; gene_biotype "protein_coding"; transcript_name "nf2a-201"; transcript_source "ensembl_havana"; transcript_biotype "protein_coding";	chr5	11803664	11803764
chr5	ensembl_havana	exon	11809321	11809404	gene_id "ENSDARG00000020204"; gene_version "9"; transcript_id "ENSDART00000132564"; transcript_version "2"; exon_number "1"; gene_name "nf2a"; gene_source "ensembl_havana"; gene_biotype "protein_coding"; transcript_name "nf2a-201"; transcript_source "ensembl_havana"; transcript_biotype "protein_coding"; exon_id "ENSDARE00001010746"; exon_version "1";	chr5	11803664	11803764
chr5	ensembl_havana	exon	11808663	11809010	gene_id "ENSDARG00000020204"; gene_version "9"; transcript_id "ENSDART00000132564"; transcript_version "2"; exon_number "2"; gene_name "nf2a"; gene_source "ensembl_havana"; gene_biotype "protein_coding"; transcript_name "nf2a-201"; transcript_source "ensembl_havana"; transcript_biotype "protein_coding"; exon_id "ENSDARE00001025953"; exon_version "1";	chr5	11803664	11803764
chr5	ensembl_havana	CDS	11808663	11808773	gene_id "ENSDARG00000020204"; gene_version "9"; transcript_id "ENSDART00000132564"; transcript_version "2"; exon_number "2"; gene_name "nf2a"; gene_source "ensembl_havana"; gene_biotype "protein_coding"; transcript_name "nf2a-201"; transcript_source "ensembl_havana"; transcript_biotype "protein_coding"; protein_id "ENSDARP00000120670"; protein_version "1";	chr5	11803664	11803764
chr5	ensembl_havana	start_codon	11808771	11808773	gene_id "ENSDARG00000020204"; gene_version "9"; transcript_id "ENSDART00000132564"; transcript_version "2"; exon_number "2"; gene_name "nf2a"; gene_source "ensembl_havana"; gene_biotype "protein_coding"; transcript_name "nf2a-201"; transcript_source "ensembl_havana"; transcript_biotype "protein_coding";	chr5	11803664	11803764
chr5	ensembl_havana	exon	11795016	11795141	gene_id "ENSDARG00000020204"; gene_version "9"; transcript_id "ENSDART00000132564"; transcript_version "2"; exon_number "3"; gene_name "nf2a"; gene_source "ensembl_havana"; gene_biotype "protein_coding"; transcript_name "nf2a-201"; transcript_source "ensembl_havana"; transcript_biotype "protein_coding"; exon_id "ENSDARE00000710885"; exon_version "1";	chr5	11803664	11803764
chr5	ensembl_havana	CDS	11795016	11795141	gene_id "ENSDARG00000020204"; gene_version "9"; transcript_id "ENSDART00000132564"; transcript_version "2"; exon_number "3"; gene_name "nf2a"; gene_source "ensembl_havana"; gene_biotype "protein_coding"; transcript_name "nf2a-201"; transcript_source "ensembl_havana"; transcript_biotype "protein_coding"; protein_id "ENSDARP00000120670"; protein_version "1";	chr5	11803664	11803764
chr5	ensembl_havana	exon	11791848	11791970	gene_id "ENSDARG00000020204"; gene_version "9"; transcript_id "ENSDART00000132564"; transcript_version "2"; exon_number "4"; gene_name "nf2a"; gene_source "ensembl_havana"; gene_biotype "protein_coding"; transcript_name "nf2a-201"; transcript_source "ensembl_havana"; transcript_biotype "protein_coding"; exon_id "ENSDARE00000201747"; exon_version "1";	chr5	11803664	11803764
chr5	ensembl_havana	CDS	11791848	11791970	gene_id "ENSDARG00000020204"; gene_version "9"; transcript_id "ENSDART00000132564"; transcript_version "2"; exon_number "4"; gene_name "nf2a"; gene_source "ensembl_havana"; gene_biotype "protein_coding"; transcript_name "nf2a-201"; transcript_source "ensembl_havana"; transcript_biotype "protein_coding"; protein_id "ENSDARP00000120670"; protein_version "1";	chr5	11803664	11803764
chr5	ensembl_havana	exon	11777622	11777705	gene_id "ENSDARG00000020204"; gene_version "9"; transcript_id "ENSDART00000132564"; transcript_version "2"; exon_number "5"; gene_name "nf2a"; gene_source "ensembl_havana"; gene_biotype "protein_coding"; transcript_name "nf2a-201"; transcript_source "ensembl_havana"; transcript_biotype "protein_coding"; exon_id "ENSDARE00000201737"; exon_version "1";	chr5	11803664	11803764
chr5	ensembl_havana	CDS	11777622	11777705	gene_id "ENSDARG00000020204"; gene_version "9"; transcript_id "ENSDART00000132564"; transcript_version "2"; exon_number "5"; gene_name "nf2a"; gene_source "ensembl_havana"; gene_biotype "protein_coding"; transcript_name "nf2a-201"; transcript_source "ensembl_havana"; transcript_biotype "protein_coding"; protein_id "ENSDARP00000120670"; protein_version "1";	chr5	11803664	11803764
chr5	ensembl_havana	exon	11771857	11771925	gene_id "ENSDARG00000020204"; gene_version "9"; transcript_id "ENSDART00000132564"; transcript_version "2"; exon_number "6"; gene_name "nf2a"; gene_source "ensembl_havana"; gene_biotype "protein_coding"; transcript_name "nf2a-201"; transcript_source "ensembl_havana"; transcript_biotype "protein_coding"; exon_id "ENSDARE00000201721"; exon_version "1";	chr5	11803664	11803764
chr5	ensembl_havana	CDS	11771857	11771925	gene_id "ENSDARG00000020204"; gene_version "9"; transcript_id "ENSDART00000132564"; transcript_version "2"; exon_number "6"; gene_name "nf2a"; gene_source "ensembl_havana"; gene_biotype "protein_coding"; transcript_name "nf2a-201"; transcript_source "ensembl_havana"; transcript_biotype "protein_coding"; protein_id "ENSDARP00000120670"; protein_version "1";	chr5	11803664	11803764
chr5	ensembl_havana	exon	11768594	11768676	gene_id "ENSDARG00000020204"; gene_version "9"; transcript_id "ENSDART00000132564"; transcript_version "2"; exon_number "7"; gene_name "nf2a"; gene_source "ensembl_havana"; gene_biotype "protein_coding"; transcript_name "nf2a-201"; transcript_source "ensembl_havana"; transcript_biotype "protein_coding"; exon_id "ENSDARE00000201711"; exon_version "1";	chr5	11803664	11803764
chr5	ensembl_havana	CDS	11768594	11768676	gene_id "ENSDARG00000020204"; gene_version "9"; transcript_id "ENSDART00000132564"; transcript_version "2"; exon_number "7"; gene_name "nf2a"; gene_source "ensembl_havana"; gene_biotype "protein_coding"; transcript_name "nf2a-201"; transcript_source "ensembl_havana"; transcript_biotype "protein_coding"; protein_id "ENSDARP00000120670"; protein_version "1";	chr5	11803664	11803764
chr5	ensembl_havana	exon	11763450	11763525	gene_id "ENSDARG00000020204"; gene_version "9"; transcript_id "ENSDART00000132564"; transcript_version "2"; exon_number "8"; gene_name "nf2a"; gene_source "ensembl_havana"; gene_biotype "protein_coding"; transcript_name "nf2a-201"; transcript_source "ensembl_havana"; transcript_biotype "protein_coding"; exon_id "ENSDARE00000201698"; exon_version "1";	chr5	11803664	11803764
chr5	ensembl_havana	CDS	11763450	11763525	gene_id "ENSDARG00000020204"; gene_version "9"; transcript_id "ENSDART00000132564"; transcript_version "2"; exon_number "8"; gene_name "nf2a"; gene_source "ensembl_havana"; gene_biotype "protein_coding"; transcript_name "nf2a-201"; transcript_source "ensembl_havana"; transcript_biotype "protein_coding"; protein_id "ENSDARP00000120670"; protein_version "1";	chr5	11803664	11803764
chr5	ensembl_havana	exon	11760699	11760833	gene_id "ENSDARG00000020204"; gene_version "9"; transcript_id "ENSDART00000132564"; transcript_version "2"; exon_number "9"; gene_name "nf2a"; gene_source "ensembl_havana"; gene_biotype "protein_coding"; transcript_name "nf2a-201"; transcript_source "ensembl_havana"; transcript_biotype "protein_coding"; exon_id "ENSDARE00000201690"; exon_version "1";	chr5	11803664	11803764
chr5	ensembl_havana	CDS	11760699	11760833	gene_id "ENSDARG00000020204"; gene_version "9"; transcript_id "ENSDART00000132564"; transcript_version "2"; exon_number "9"; gene_name "nf2a"; gene_source "ensembl_havana"; gene_biotype "protein_coding"; transcript_name "nf2a-201"; transcript_source "ensembl_havana"; transcript_biotype "protein_coding"; protein_id "ENSDARP00000120670"; protein_version "1";	chr5	11803664	11803764
chr5	ensembl_havana	exon	11760541	11760615	gene_id "ENSDARG00000020204"; gene_version "9"; transcript_id "ENSDART00000132564"; transcript_version "2"; exon_number "10"; gene_name "nf2a"; gene_source "ensembl_havana"; gene_biotype "protein_coding"; transcript_name "nf2a-201"; transcript_source "ensembl_havana"; transcript_biotype "protein_coding"; exon_id "ENSDARE00000201679"; exon_version "1";	chr5	11803664	11803764
chr5	ensembl_havana	CDS	11760541	11760615	gene_id "ENSDARG00000020204"; gene_version "9"; transcript_id "ENSDART00000132564"; transcript_version "2"; exon_number "10"; gene_name "nf2a"; gene_source "ensembl_havana"; gene_biotype "protein_coding"; transcript_name "nf2a-201"; transcript_source "ensembl_havana"; transcript_biotype "protein_coding"; protein_id "ENSDARP00000120670"; protein_version "1";	chr5	11803664	11803764
chr5	ensembl_havana	exon	11758816	11758929	gene_id "ENSDARG00000020204"; gene_version "9"; transcript_id "ENSDART00000132564"; transcript_version "2"; exon_number "11"; gene_name "nf2a"; gene_source "ensembl_havana"; gene_biotype "protein_coding"; transcript_name "nf2a-201"; transcript_source "ensembl_havana"; transcript_biotype "protein_coding"; exon_id "ENSDARE00000967247"; exon_version "1";	chr5	11803664	11803764
chr5	ensembl_havana	CDS	11758816	11758929	gene_id "ENSDARG00000020204"; gene_version "9"; transcript_id "ENSDART00000132564"; transcript_version "2"; exon_number "11"; gene_name "nf2a"; gene_source "ensembl_havana"; gene_biotype "protein_coding"; transcript_name "nf2a-201"; transcript_source "ensembl_havana"; transcript_biotype "protein_coding"; protein_id "ENSDARP00000120670"; protein_version "1";	chr5	11803664	11803764
chr5	ensembl_havana	exon	11755313	11755435	gene_id "ENSDARG00000020204"; gene_version "9"; transcript_id "ENSDART00000132564"; transcript_version "2"; exon_number "12"; gene_name "nf2a"; gene_source "ensembl_havana"; gene_biotype "protein_coding"; transcript_name "nf2a-201"; transcript_source "ensembl_havana"; transcript_biotype "protein_coding"; exon_id "ENSDARE00000710850"; exon_version "1";	chr5	11803664	11803764
chr5	ensembl_havana	CDS	11755313	11755435	gene_id "ENSDARG00000020204"; gene_version "9"; transcript_id "ENSDART00000132564"; transcript_version "2"; exon_number "12"; gene_name "nf2a"; gene_source "ensembl_havana"; gene_biotype "protein_coding"; transcript_name "nf2a-201"; transcript_source "ensembl_havana"; transcript_biotype "protein_coding"; protein_id "ENSDARP00000120670"; protein_version "1";	chr5	11803664	11803764
chr5	ensembl_havana	five_prime_utr	11809321	11809404	gene_id "ENSDARG00000020204"; gene_version "9"; transcript_id "ENSDART00000132564"; transcript_version "2"; gene_name "nf2a"; gene_source "ensembl_havana"; gene_biotype "protein_coding"; transcript_name "nf2a-201"; transcript_source "ensembl_havana"; transcript_biotype "protein_coding";	chr5	11803664	11803764
chr5	ensembl_havana	five_prime_utr	11808774	11809010	gene_id "ENSDARG00000020204"; gene_version "9"; transcript_id "ENSDART00000132564"; transcript_version "2"; gene_name "nf2a"; gene_source "ensembl_havana"; gene_biotype "protein_coding"; transcript_name "nf2a-201"; transcript_source "ensembl_havana"; transcript_biotype "protein_coding";	chr5	11803664	11803764
chr5	ensembl_havana	gene	11812080	11836557	gene_id "ENSDARG00000076611"; gene_version "6"; gene_name "fbxo21"; gene_source "ensembl_havana"; gene_biotype "protein_coding";	chr5	11803664	11803764
chr5	havana	transcript	11812080	11816479	gene_id "ENSDARG00000076611"; gene_version "6"; transcript_id "ENSDART00000146151"; transcript_version "2"; gene_name "fbxo21"; gene_source "ensembl_havana"; gene_biotype "protein_coding"; transcript_name "fbxo21-202"; transcript_source "havana"; transcript_biotype "retained_intron";	chr5	11803664	11803764
chr5	havana	exon	11812080	11812319	gene_id "ENSDARG00000076611"; gene_version "6"; transcript_id "ENSDART00000146151"; transcript_version "2"; exon_number "1"; gene_name "fbxo21"; gene_source "ensembl_havana"; gene_biotype "protein_coding"; transcript_name "fbxo21-202"; transcript_source "havana"; transcript_biotype "retained_intron"; exon_id "ENSDARE00001034933"; exon_version "1";	chr5	11803664	11803764
chr5	havana	exon	11816204	11816479	gene_id "ENSDARG00000076611"; gene_version "6"; transcript_id "ENSDART00000146151"; transcript_version "2"; exon_number "2"; gene_name "fbxo21"; gene_source "ensembl_havana"; gene_biotype "protein_coding"; transcript_name "fbxo21-202"; transcript_source "havana"; transcript_biotype "retained_intron"; exon_id "ENSDARE00001009736"; exon_version "1";	chr5	11803664	11803764
chr5	ensembl_havana	transcript	11812089	11836557	gene_id "ENSDARG00000076611"; gene_version "6"; transcript_id "ENSDART00000111359"; transcript_version "4"; gene_name "fbxo21"; gene_source "ensembl_havana"; gene_biotype "protein_coding"; transcript_name "fbxo21-201"; transcript_source "ensembl_havana"; transcript_biotype "protein_coding"; tag "cds_end_NF"; tag "mRNA_end_NF";	chr5	11803664	11803764
chr5	ensembl_havana	exon	11812089	11812319	gene_id "ENSDARG00000076611"; gene_version "6"; transcript_id "ENSDART00000111359"; transcript_version "4"; exon_number "1"; gene_name "fbxo21"; gene_source "ensembl_havana"; gene_biotype "protein_coding"; transcript_name "fbxo21-201"; transcript_source "ensembl_havana"; transcript_biotype "protein_coding"; exon_id "ENSDARE00000933260"; exon_version "2"; tag "cds_end_NF"; tag "mRNA_end_NF";	chr5	11803664	11803764
chr5	ensembl_havana	CDS	11812096	11812319	gene_id "ENSDARG00000076611"; gene_version "6"; transcript_id "ENSDART00000111359"; transcript_version "4"; exon_number "1"; gene_name "fbxo21"; gene_source "ensembl_havana"; gene_biotype "protein_coding"; transcript_name "fbxo21-201"; transcript_source "ensembl_havana"; transcript_biotype "protein_coding"; protein_id "ENSDARP00000102614"; protein_version "3"; tag "cds_end_NF"; tag "mRNA_end_NF";	chr5	11803664	11803764
chr5	ensembl_havana	start_codon	11812096	11812098	gene_id "ENSDARG00000076611"; gene_version "6"; transcript_id "ENSDART00000111359"; transcript_version "4"; exon_number "1"; gene_name "fbxo21"; gene_source "ensembl_havana"; gene_biotype "protein_coding"; transcript_name "fbxo21-201"; transcript_source "ensembl_havana"; transcript_biotype "protein_coding"; tag "cds_end_NF"; tag "mRNA_end_NF";	chr5	11803664	11803764
chr5	ensembl_havana	exon	11816208	11816343	gene_id "ENSDARG00000076611"; gene_version "6"; transcript_id "ENSDART00000111359"; transcript_version "4"; exon_number "2"; gene_name "fbxo21"; gene_source "ensembl_havana"; gene_biotype "protein_coding"; transcript_name "fbxo21-201"; transcript_source "ensembl_havana"; transcript_biotype "protein_coding"; exon_id "ENSDARE00000975638"; exon_version "2"; tag "cds_end_NF"; tag "mRNA_end_NF";	chr5	11803664	11803764
chr5	ensembl_havana	CDS	11816208	11816343	gene_id "ENSDARG00000076611"; gene_version "6"; transcript_id "ENSDART00000111359"; transcript_version "4"; exon_number "2"; gene_name "fbxo21"; gene_source "ensembl_havana"; gene_biotype "protein_coding"; transcript_name "fbxo21-201"; transcript_source "ensembl_havana"; transcript_biotype "protein_coding"; protein_id "ENSDARP00000102614"; protein_version "3"; tag "cds_end_NF"; tag "mRNA_end_NF";	chr5	11803664	11803764
chr5	ensembl_havana	exon	11816516	11816625	gene_id "ENSDARG00000076611"; gene_version "6"; transcript_id "ENSDART00000111359"; transcript_version "4"; exon_number "3"; gene_name "fbxo21"; gene_source "ensembl_havana"; gene_biotype "protein_coding"; transcript_name "fbxo21-201"; transcript_source "ensembl_havana"; transcript_biotype "protein_coding"; exon_id "ENSDARE00000976760"; exon_version "2"; tag "cds_end_NF"; tag "mRNA_end_NF";	chr5	11803664	11803764
chr5	ensembl_havana	CDS	11816516	11816625	gene_id "ENSDARG00000076611"; gene_version "6"; transcript_id "ENSDART00000111359"; transcript_version "4"; exon_number "3"; gene_name "fbxo21"; gene_source "ensembl_havana"; gene_biotype "protein_coding"; transcript_name "fbxo21-201"; transcript_source "ensembl_havana"; transcript_biotype "protein_coding"; protein_id "ENSDARP00000102614"; protein_version "3"; tag "cds_end_NF"; tag "mRNA_end_NF";	chr5	11803664	11803764
chr5	ensembl_havana	exon	11817903	11818024	gene_id "ENSDARG00000076611"; gene_version "6"; transcript_id "ENSDART00000111359"; transcript_version "4"; exon_number "4"; gene_name "fbxo21"; gene_source "ensembl_havana"; gene_biotype "protein_coding"; transcript_name "fbxo21-201"; transcript_source "ensembl_havana"; transcript_biotype "protein_coding"; exon_id "ENSDARE00000878725"; exon_version "2"; tag "cds_end_NF"; tag "mRNA_end_NF";	chr5	11803664	11803764
chr5	ensembl_havana	CDS	11817903	11818024	gene_id "ENSDARG00000076611"; gene_version "6"; transcript_id "ENSDART00000111359"; transcript_version "4"; exon_number "4"; gene_name "fbxo21"; gene_source "ensembl_havana"; gene_biotype "protein_coding"; transcript_name "fbxo21-201"; transcript_source "ensembl_havana"; transcript_biotype "protein_coding"; protein_id "ENSDARP00000102614"; protein_version "3"; tag "cds_end_NF"; tag "mRNA_end_NF";	chr5	11803664	11803764
chr5	ensembl_havana	exon	11818755	11818901	gene_id "ENSDARG00000076611"; gene_version "6"; transcript_id "ENSDART00000111359"; transcript_version "4"; exon_number "5"; gene_name "fbxo21"; gene_source "ensembl_havana"; gene_biotype "protein_coding"; transcript_name "fbxo21-201"; transcript_source "ensembl_havana"; transcript_biotype "protein_coding"; exon_id "ENSDARE00000818814"; exon_version "1"; tag "cds_end_NF"; tag "mRNA_end_NF";	chr5	11803664	11803764
chr5	ensembl_havana	CDS	11818755	11818901	gene_id "ENSDARG00000076611"; gene_version "6"; transcript_id "ENSDART00000111359"; transcript_version "4"; exon_number "5"; gene_name "fbxo21"; gene_source "ensembl_havana"; gene_biotype "protein_coding"; transcript_name "fbxo21-201"; transcript_source "ensembl_havana"; transcript_biotype "protein_coding"; protein_id "ENSDARP00000102614"; protein_version "3"; tag "cds_end_NF"; tag "mRNA_end_NF";	chr5	11803664	11803764
chr5	ensembl_havana	exon	11821386	11821522	gene_id "ENSDARG00000076611"; gene_version "6"; transcript_id "ENSDART00000111359"; transcript_version "4"; exon_number "6"; gene_name "fbxo21"; gene_source "ensembl_havana"; gene_biotype "protein_coding"; transcript_name "fbxo21-201"; transcript_source "ensembl_havana"; transcript_biotype "protein_coding"; exon_id "ENSDARE00000857302"; exon_version "1"; tag "cds_end_NF"; tag "mRNA_end_NF";	chr5	11803664	11803764
chr5	ensembl_havana	CDS	11821386	11821522	gene_id "ENSDARG00000076611"; gene_version "6"; transcript_id "ENSDART00000111359"; transcript_version "4"; exon_number "6"; gene_name "fbxo21"; gene_source "ensembl_havana"; gene_biotype "protein_coding"; transcript_name "fbxo21-201"; transcript_source "ensembl_havana"; transcript_biotype "protein_coding"; protein_id "ENSDARP00000102614"; protein_version "3"; tag "cds_end_NF"; tag "mRNA_end_NF";	chr5	11803664	11803764
chr5	ensembl_havana	exon	11822448	11822584	gene_id "ENSDARG00000076611"; gene_version "6"; transcript_id "ENSDART00000111359"; transcript_version "4"; exon_number "7"; gene_name "fbxo21"; gene_source "ensembl_havana"; gene_biotype "protein_coding"; transcript_name "fbxo21-201"; transcript_source "ensembl_havana"; transcript_biotype "protein_coding"; exon_id "ENSDARE00000807644"; exon_version "1"; tag "cds_end_NF"; tag "mRNA_end_NF";	chr5	11803664	11803764
chr5	ensembl_havana	CDS	11822448	11822584	gene_id "ENSDARG00000076611"; gene_version "6"; transcript_id "ENSDART00000111359"; transcript_version "4"; exon_number "7"; gene_name "fbxo21"; gene_source "ensembl_havana"; gene_biotype "protein_coding"; transcript_name "fbxo21-201"; transcript_source "ensembl_havana"; transcript_biotype "protein_coding"; protein_id "ENSDARP00000102614"; protein_version "3"; tag "cds_end_NF"; tag "mRNA_end_NF";	chr5	11803664	11803764
chr5	ensembl_havana	exon	11824023	11824202	gene_id "ENSDARG00000076611"; gene_version "6"; transcript_id "ENSDART00000111359"; transcript_version "4"; exon_number "8"; gene_name "fbxo21"; gene_source "ensembl_havana"; gene_biotype "protein_coding"; transcript_name "fbxo21-201"; transcript_source "ensembl_havana"; transcript_biotype "protein_coding"; exon_id "ENSDARE00000841155"; exon_version "1"; tag "cds_end_NF"; tag "mRNA_end_NF";	chr5	11803664	11803764
chr5	ensembl_havana	CDS	11824023	11824202	gene_id "ENSDARG00000076611"; gene_version "6"; transcript_id "ENSDART00000111359"; transcript_version "4"; exon_number "8"; gene_name "fbxo21"; gene_source "ensembl_havana"; gene_biotype "protein_coding"; transcript_name "fbxo21-201"; transcript_source "ensembl_havana"; transcript_biotype "protein_coding"; protein_id "ENSDARP00000102614"; protein_version "3"; tag "cds_end_NF"; tag "mRNA_end_NF";	chr5	11803664	11803764
chr5	ensembl_havana	exon	11826242	11826374	gene_id "ENSDARG00000076611"; gene_version "6"; transcript_id "ENSDART00000111359"; transcript_version "4"; exon_number "9"; gene_name "fbxo21"; gene_source "ensembl_havana"; gene_biotype "protein_coding"; transcript_name "fbxo21-201"; transcript_source "ensembl_havana"; transcript_biotype "protein_coding"; exon_id "ENSDARE00000814480"; exon_version "1"; tag "cds_end_NF"; tag "mRNA_end_NF";	chr5	11803664	11803764
chr5	ensembl_havana	CDS	11826242	11826374	gene_id "ENSDARG00000076611"; gene_version "6"; transcript_id "ENSDART00000111359"; transcript_version "4"; exon_number "9"; gene_name "fbxo21"; gene_source "ensembl_havana"; gene_biotype "protein_coding"; transcript_name "fbxo21-201"; transcript_source "ensembl_havana"; transcript_biotype "protein_coding"; protein_id "ENSDARP00000102614"; protein_version "3"; tag "cds_end_NF"; tag "mRNA_end_NF";	chr5	11803664	11803764
chr5	ensembl_havana	exon	11831371	11831561	gene_id "ENSDARG00000076611"; gene_version "6"; transcript_id "ENSDART00000111359"; transcript_version "4"; exon_number "10"; gene_name "fbxo21"; gene_source "ensembl_havana"; gene_biotype "protein_coding"; transcript_name "fbxo21-201"; transcript_source "ensembl_havana"; transcript_biotype "protein_coding"; exon_id "ENSDARE00000824715"; exon_version "1"; tag "cds_end_NF"; tag "mRNA_end_NF";	chr5	11803664	11803764
chr5	ensembl_havana	CDS	11831371	11831561	gene_id "ENSDARG00000076611"; gene_version "6"; transcript_id "ENSDART00000111359"; transcript_version "4"; exon_number "10"; gene_name "fbxo21"; gene_source "ensembl_havana"; gene_biotype "protein_coding"; transcript_name "fbxo21-201"; transcript_source "ensembl_havana"; transcript_biotype "protein_coding"; protein_id "ENSDARP00000102614"; protein_version "3"; tag "cds_end_NF"; tag "mRNA_end_NF";	chr5	11803664	11803764
chr5	ensembl_havana	exon	11833771	11833928	gene_id "ENSDARG00000076611"; gene_version "6"; transcript_id "ENSDART00000111359"; transcript_version "4"; exon_number "11"; gene_name "fbxo21"; gene_source "ensembl_havana"; gene_biotype "protein_coding"; transcript_name "fbxo21-201"; transcript_source "ensembl_havana"; transcript_biotype "protein_coding"; exon_id "ENSDARE00000852433"; exon_version "1"; tag "cds_end_NF"; tag "mRNA_end_NF";	chr5	11803664	11803764
chr5	ensembl_havana	CDS	11833771	11833928	gene_id "ENSDARG00000076611"; gene_version "6"; transcript_id "ENSDART00000111359"; transcript_version "4"; exon_number "11"; gene_name "fbxo21"; gene_source "ensembl_havana"; gene_biotype "protein_coding"; transcript_name "fbxo21-201"; transcript_source "ensembl_havana"; transcript_biotype "protein_coding"; protein_id "ENSDARP00000102614"; protein_version "3"; tag "cds_end_NF"; tag "mRNA_end_NF";	chr5	11803664	11803764
chr5	ensembl_havana	exon	11836400	11836557	gene_id "ENSDARG00000076611"; gene_version "6"; transcript_id "ENSDART00000111359"; transcript_version "4"; exon_number "12"; gene_name "fbxo21"; gene_source "ensembl_havana"; gene_biotype "protein_coding"; transcript_name "fbxo21-201"; transcript_source "ensembl_havana"; transcript_biotype "protein_coding"; exon_id "ENSDARE00000818164"; exon_version "3"; tag "cds_end_NF"; tag "mRNA_end_NF";	chr5	11803664	11803764
chr5	ensembl_havana	CDS	11836400	11836557	gene_id "ENSDARG00000076611"; gene_version "6"; transcript_id "ENSDART00000111359"; transcript_version "4"; exon_number "12"; gene_name "fbxo21"; gene_source "ensembl_havana"; gene_biotype "protein_coding"; transcript_name "fbxo21-201"; transcript_source "ensembl_havana"; transcript_biotype "protein_coding"; protein_id "ENSDARP00000102614"; protein_version "3"; tag "cds_end_NF"; tag "mRNA_end_NF";	chr5	11803664	11803764
chr5	ensembl_havana	five_prime_utr	11812089	11812095	gene_id "ENSDARG00000076611"; gene_version "6"; transcript_id "ENSDART00000111359"; transcript_version "4"; gene_name "fbxo21"; gene_source "ensembl_havana"; gene_biotype "protein_coding"; transcript_name "fbxo21-201"; transcript_source "ensembl_havana"; transcript_biotype "protein_coding"; tag "cds_end_NF"; tag "mRNA_end_NF";	chr5	11803664	11803764
chr5	ensembl_havana	gene	11840905	11864424	gene_id "ENSDARG00000028346"; gene_version "8"; gene_name "tesca"; gene_source "ensembl_havana"; gene_biotype "protein_coding";	chr5	11803664	11803764
chr5	ensembl_havana	transcript	11840905	11864424	gene_id "ENSDARG00000028346"; gene_version "8"; transcript_id "ENSDART00000030444"; transcript_version "8"; gene_name "tesca"; gene_source "ensembl_havana"; gene_biotype "protein_coding"; transcript_name "tesca-201"; transcript_source "ensembl_havana"; transcript_biotype "protein_coding";	chr5	11803664	11803764
chr5	ensembl_havana	exon	11840905	11841088	gene_id "ENSDARG00000028346"; gene_version "8"; transcript_id "ENSDART00000030444"; transcript_version "8"; exon_number "1"; gene_name "tesca"; gene_source "ensembl_havana"; gene_biotype "protein_coding"; transcript_name "tesca-201"; transcript_source "ensembl_havana"; transcript_biotype "protein_coding"; exon_id "ENSDARE00000167930"; exon_version "4";	chr5	11803664	11803764
chr5	ensembl_havana	CDS	11841025	11841088	gene_id "ENSDARG00000028346"; gene_version "8"; transcript_id "ENSDART00000030444"; transcript_version "8"; exon_number "1"; gene_name "tesca"; gene_source "ensembl_havana"; gene_biotype "protein_coding"; transcript_name "tesca-201"; transcript_source "ensembl_havana"; transcript_biotype "protein_coding"; protein_id "ENSDARP00000035258"; protein_version "6";	chr5	11803664	11803764
chr5	ensembl_havana	start_codon	11841025	11841027	gene_id "ENSDARG00000028346"; gene_version "8"; transcript_id "ENSDART00000030444"; transcript_version "8"; exon_number "1"; gene_name "tesca"; gene_source "ensembl_havana"; gene_biotype "protein_coding"; transcript_name "tesca-201"; transcript_source "ensembl_havana"; transcript_biotype "protein_coding";	chr5	11803664	11803764
chr5	ensembl_havana	exon	11848209	11848278	gene_id "ENSDARG00000028346"; gene_version "8"; transcript_id "ENSDART00000030444"; transcript_version "8"; exon_number "2"; gene_name "tesca"; gene_source "ensembl_havana"; gene_biotype "protein_coding"; transcript_name "tesca-201"; transcript_source "ensembl_havana"; transcript_biotype "protein_coding"; exon_id "ENSDARE00000167884"; exon_version "1";	chr5	11803664	11803764
chr5	ensembl_havana	CDS	11848209	11848278	gene_id "ENSDARG00000028346"; gene_version "8"; transcript_id "ENSDART00000030444"; transcript_version "8"; exon_number "2"; gene_name "tesca"; gene_source "ensembl_havana"; gene_biotype "protein_coding"; transcript_name "tesca-201"; transcript_source "ensembl_havana"; transcript_biotype "protein_coding"; protein_id "ENSDARP00000035258"; protein_version "6";	chr5	11803664	11803764
chr5	ensembl_havana	exon	11848958	11849038	gene_id "ENSDARG00000028346"; gene_version "8"; transcript_id "ENSDART00000030444"; transcript_version "8"; exon_number "3"; gene_name "tesca"; gene_source "ensembl_havana"; gene_biotype "protein_coding"; transcript_name "tesca-201"; transcript_source "ensembl_havana"; transcript_biotype "protein_coding"; exon_id "ENSDARE00000167869"; exon_version "1";	chr5	11803664	11803764
chr5	ensembl_havana	CDS	11848958	11849038	gene_id "ENSDARG00000028346"; gene_version "8"; transcript_id "ENSDART00000030444"; transcript_version "8"; exon_number "3"; gene_name "tesca"; gene_source "ensembl_havana"; gene_biotype "protein_coding"; transcript_name "tesca-201"; transcript_source "ensembl_havana"; transcript_biotype "protein_coding"; protein_id "ENSDARP00000035258"; protein_version "6";	chr5	11803664	11803764
chr5	ensembl_havana	five_prime_utr	11840905	11841024	gene_id "ENSDARG00000028346"; gene_version "8"; transcript_id "ENSDART00000030444"; transcript_version "8"; gene_name "tesca"; gene_source "ensembl_havana"; gene_biotype "protein_coding"; transcript_name "tesca-201"; transcript_source "ensembl_havana"; transcript_biotype "protein_coding";	chr5	11803664	11803764
chr5	ensembl	gene	11849377	11849491	gene_id "ENSDARG00000114054"; gene_version "1"; gene_name "RF00001"; gene_source "ensembl"; gene_biotype "rRNA";	chr5	11803664	11803764
chr5	ensembl	transcript	11849377	11849491	gene_id "ENSDARG00000114054"; gene_version "1"; transcript_id "ENSDART00000182206"; transcript_version "1"; gene_name "RF00001"; gene_source "ensembl"; gene_biotype "rRNA"; transcript_name "RF00001.1661-201"; transcript_source "ensembl"; transcript_biotype "rRNA";	chr5	11803664	11803764
chr5	ensembl	exon	11849377	11849491	gene_id "ENSDARG00000114054"; gene_version "1"; transcript_id "ENSDART00000182206"; transcript_version "1"; exon_number "1"; gene_name "RF00001"; gene_source "ensembl"; gene_biotype "rRNA"; transcript_name "RF00001.1661-201"; transcript_source "ensembl"; transcript_biotype "rRNA"; exon_id "ENSDARE00001321289"; exon_version "1";	chr5	11803664	11803764
chr5	ensembl_havana	gene	12100126	12272689	gene_id "ENSDARG00000068910"; gene_version "7"; gene_name "nos1"; gene_source "ensembl_havana"; gene_biotype "protein_coding";	chr5	12205011	12205180
chr5	ensembl_havana	transcript	12100126	12219572	gene_id "ENSDARG00000068910"; gene_version "7"; transcript_id "ENSDART00000167834"; transcript_version "2"; gene_name "nos1"; gene_source "ensembl_havana"; gene_biotype "protein_coding"; transcript_name "nos1-203"; transcript_source "ensembl_havana"; transcript_biotype "protein_coding";	chr5	12205011	12205180
chr5	ensembl_havana	exon	12218854	12219572	gene_id "ENSDARG00000068910"; gene_version "7"; transcript_id "ENSDART00000167834"; transcript_version "2"; exon_number "1"; gene_name "nos1"; gene_source "ensembl_havana"; gene_biotype "protein_coding"; transcript_name "nos1-203"; transcript_source "ensembl_havana"; transcript_biotype "protein_coding"; exon_id "ENSDARE00000712566"; exon_version "2";	chr5	12205011	12205180
chr5	ensembl_havana	CDS	12218854	12219560	gene_id "ENSDARG00000068910"; gene_version "7"; transcript_id "ENSDART00000167834"; transcript_version "2"; exon_number "1"; gene_name "nos1"; gene_source "ensembl_havana"; gene_biotype "protein_coding"; transcript_name "nos1-203"; transcript_source "ensembl_havana"; transcript_biotype "protein_coding"; protein_id "ENSDARP00000135654"; protein_version "1";	chr5	12205011	12205180
chr5	ensembl_havana	start_codon	12219558	12219560	gene_id "ENSDARG00000068910"; gene_version "7"; transcript_id "ENSDART00000167834"; transcript_version "2"; exon_number "1"; gene_name "nos1"; gene_source "ensembl_havana"; gene_biotype "protein_coding"; transcript_name "nos1-203"; transcript_source "ensembl_havana"; transcript_biotype "protein_coding";	chr5	12205011	12205180
chr5	ensembl_havana	exon	12206126	12206252	gene_id "ENSDARG00000068910"; gene_version "7"; transcript_id "ENSDART00000167834"; transcript_version "2"; exon_number "2"; gene_name "nos1"; gene_source "ensembl_havana"; gene_biotype "protein_coding"; transcript_name "nos1-203"; transcript_source "ensembl_havana"; transcript_biotype "protein_coding"; exon_id "ENSDARE00000794587"; exon_version "1";	chr5	12205011	12205180
chr5	ensembl_havana	CDS	12206126	12206252	gene_id "ENSDARG00000068910"; gene_version "7"; transcript_id "ENSDART00000167834"; transcript_version "2"; exon_number "2"; gene_name "nos1"; gene_source "ensembl_havana"; gene_biotype "protein_coding"; transcript_name "nos1-203"; transcript_source "ensembl_havana"; transcript_biotype "protein_coding"; protein_id "ENSDARP00000135654"; protein_version "1";	chr5	12205011	12205180
chr5	ensembl_havana	exon	12182064	12182201	gene_id "ENSDARG00000068910"; gene_version "7"; transcript_id "ENSDART00000167834"; transcript_version "2"; exon_number "3"; gene_name "nos1"; gene_source "ensembl_havana"; gene_biotype "protein_coding"; transcript_name "nos1-203"; transcript_source "ensembl_havana"; transcript_biotype "protein_coding"; exon_id "ENSDARE00000795109"; exon_version "1";	chr5	12205011	12205180
chr5	ensembl_havana	CDS	12182064	12182201	gene_id "ENSDARG00000068910"; gene_version "7"; transcript_id "ENSDART00000167834"; transcript_version "2"; exon_number "3"; gene_name "nos1"; gene_source "ensembl_havana"; gene_biotype "protein_coding"; transcript_name "nos1-203"; transcript_source "ensembl_havana"; transcript_biotype "protein_coding"; protein_id "ENSDARP00000135654"; protein_version "1";	chr5	12205011	12205180
chr5	ensembl_havana	exon	12171423	12171568	gene_id "ENSDARG00000068910"; gene_version "7"; transcript_id "ENSDART00000167834"; transcript_version "2"; exon_number "4"; gene_name "nos1"; gene_source "ensembl_havana"; gene_biotype "protein_coding"; transcript_name "nos1-203"; transcript_source "ensembl_havana"; transcript_biotype "protein_coding"; exon_id "ENSDARE00000841534"; exon_version "1";	chr5	12205011	12205180
chr5	ensembl_havana	CDS	12171423	12171568	gene_id "ENSDARG00000068910"; gene_version "7"; transcript_id "ENSDART00000167834"; transcript_version "2"; exon_number "4"; gene_name "nos1"; gene_source "ensembl_havana"; gene_biotype "protein_coding"; transcript_name "nos1-203"; transcript_source "ensembl_havana"; transcript_biotype "protein_coding"; protein_id "ENSDARP00000135654"; protein_version "1";	chr5	12205011	12205180
chr5	ensembl_havana	exon	12170169	12170331	gene_id "ENSDARG00000068910"; gene_version "7"; transcript_id "ENSDART00000167834"; transcript_version "2"; exon_number "5"; gene_name "nos1"; gene_source "ensembl_havana"; gene_biotype "protein_coding"; transcript_name "nos1-203"; transcript_source "ensembl_havana"; transcript_biotype "protein_coding"; exon_id "ENSDARE00000797105"; exon_version "1";	chr5	12205011	12205180
chr5	ensembl_havana	CDS	12170169	12170331	gene_id "ENSDARG00000068910"; gene_version "7"; transcript_id "ENSDART00000167834"; transcript_version "2"; exon_number "5"; gene_name "nos1"; gene_source "ensembl_havana"; gene_biotype "protein_coding"; transcript_name "nos1-203"; transcript_source "ensembl_havana"; transcript_biotype "protein_coding"; protein_id "ENSDARP00000135654"; protein_version "1";	chr5	12205011	12205180
chr5	ensembl_havana	exon	12168372	12168463	gene_id "ENSDARG00000068910"; gene_version "7"; transcript_id "ENSDART00000167834"; transcript_version "2"; exon_number "6"; gene_name "nos1"; gene_source "ensembl_havana"; gene_biotype "protein_coding"; transcript_name "nos1-203"; transcript_source "ensembl_havana"; transcript_biotype "protein_coding"; exon_id "ENSDARE00000796387"; exon_version "1";	chr5	12205011	12205180
chr5	ensembl_havana	CDS	12168372	12168463	gene_id "ENSDARG00000068910"; gene_version "7"; transcript_id "ENSDART00000167834"; transcript_version "2"; exon_number "6"; gene_name "nos1"; gene_source "ensembl_havana"; gene_biotype "protein_coding"; transcript_name "nos1-203"; transcript_source "ensembl_havana"; transcript_biotype "protein_coding"; protein_id "ENSDARP00000135654"; protein_version "1";	chr5	12205011	12205180
chr5	ensembl_havana	exon	12163267	12163408	gene_id "ENSDARG00000068910"; gene_version "7"; transcript_id "ENSDART00000167834"; transcript_version "2"; exon_number "7"; gene_name "nos1"; gene_source "ensembl_havana"; gene_biotype "protein_coding"; transcript_name "nos1-203"; transcript_source "ensembl_havana"; transcript_biotype "protein_coding"; exon_id "ENSDARE00000810322"; exon_version "1";	chr5	12205011	12205180
chr5	ensembl_havana	CDS	12163267	12163408	gene_id "ENSDARG00000068910"; gene_version "7"; transcript_id "ENSDART00000167834"; transcript_version "2"; exon_number "7"; gene_name "nos1"; gene_source "ensembl_havana"; gene_biotype "protein_coding"; transcript_name "nos1-203"; transcript_source "ensembl_havana"; transcript_biotype "protein_coding"; protein_id "ENSDARP00000135654"; protein_version "1";	chr5	12205011	12205180
chr5	ensembl_havana	exon	12161410	12161549	gene_id "ENSDARG00000068910"; gene_version "7"; transcript_id "ENSDART00000167834"; transcript_version "2"; exon_number "8"; gene_name "nos1"; gene_source "ensembl_havana"; gene_biotype "protein_coding"; transcript_name "nos1-203"; transcript_source "ensembl_havana"; transcript_biotype "protein_coding"; exon_id "ENSDARE00000789683"; exon_version "1";	chr5	12205011	12205180
chr5	ensembl_havana	CDS	12161410	12161549	gene_id "ENSDARG00000068910"; gene_version "7"; transcript_id "ENSDART00000167834"; transcript_version "2"; exon_number "8"; gene_name "nos1"; gene_source "ensembl_havana"; gene_biotype "protein_coding"; transcript_name "nos1-203"; transcript_source "ensembl_havana"; transcript_biotype "protein_coding"; protein_id "ENSDARP00000135654"; protein_version "1";	chr5	12205011	12205180
chr5	ensembl_havana	exon	12155766	12155940	gene_id "ENSDARG00000068910"; gene_version "7"; transcript_id "ENSDART00000167834"; transcript_version "2"; exon_number "9"; gene_name "nos1"; gene_source "ensembl_havana"; gene_biotype "protein_coding"; transcript_name "nos1-203"; transcript_source "ensembl_havana"; transcript_biotype "protein_coding"; exon_id "ENSDARE00000807014"; exon_version "1";	chr5	12205011	12205180
chr5	ensembl_havana	CDS	12155766	12155940	gene_id "ENSDARG00000068910"; gene_version "7"; transcript_id "ENSDART00000167834"; transcript_version "2"; exon_number "9"; gene_name "nos1"; gene_source "ensembl_havana"; gene_biotype "protein_coding"; transcript_name "nos1-203"; transcript_source "ensembl_havana"; transcript_biotype "protein_coding"; protein_id "ENSDARP00000135654"; protein_version "1";	chr5	12205011	12205180
chr5	ensembl_havana	five_prime_utr	12219561	12219572	gene_id "ENSDARG00000068910"; gene_version "7"; transcript_id "ENSDART00000167834"; transcript_version "2"; gene_name "nos1"; gene_source "ensembl_havana"; gene_biotype "protein_coding"; transcript_name "nos1-203"; transcript_source "ensembl_havana"; transcript_biotype "protein_coding";	chr5	12205011	12205180
chr5	ensembl	transcript	12100669	12272689	gene_id "ENSDARG00000068910"; gene_version "7"; transcript_id "ENSDART00000099810"; transcript_version "4"; gene_name "nos1"; gene_source "ensembl_havana"; gene_biotype "protein_coding"; transcript_name "nos1-201"; transcript_source "ensembl"; transcript_biotype "protein_coding";	chr5	12205011	12205180
chr5	ensembl	exon	12218854	12219598	gene_id "ENSDARG00000068910"; gene_version "7"; transcript_id "ENSDART00000099810"; transcript_version "4"; exon_number "2"; gene_name "nos1"; gene_source "ensembl_havana"; gene_biotype "protein_coding"; transcript_name "nos1-201"; transcript_source "ensembl"; transcript_biotype "protein_coding"; exon_id "ENSDARE00001213801"; exon_version "1";	chr5	12205011	12205180
chr5	ensembl	CDS	12218854	12219560	gene_id "ENSDARG00000068910"; gene_version "7"; transcript_id "ENSDART00000099810"; transcript_version "4"; exon_number "2"; gene_name "nos1"; gene_source "ensembl_havana"; gene_biotype "protein_coding"; transcript_name "nos1-201"; transcript_source "ensembl"; transcript_biotype "protein_coding"; protein_id "ENSDARP00000090583"; protein_version "4";	chr5	12205011	12205180
chr5	ensembl	start_codon	12219558	12219560	gene_id "ENSDARG00000068910"; gene_version "7"; transcript_id "ENSDART00000099810"; transcript_version "4"; exon_number "2"; gene_name "nos1"; gene_source "ensembl_havana"; gene_biotype "protein_coding"; transcript_name "nos1-201"; transcript_source "ensembl"; transcript_biotype "protein_coding";	chr5	12205011	12205180
chr5	ensembl	exon	12206126	12206252	gene_id "ENSDARG00000068910"; gene_version "7"; transcript_id "ENSDART00000099810"; transcript_version "4"; exon_number "3"; gene_name "nos1"; gene_source "ensembl_havana"; gene_biotype "protein_coding"; transcript_name "nos1-201"; transcript_source "ensembl"; transcript_biotype "protein_coding"; exon_id "ENSDARE00000794587"; exon_version "1";	chr5	12205011	12205180
chr5	ensembl	CDS	12206126	12206252	gene_id "ENSDARG00000068910"; gene_version "7"; transcript_id "ENSDART00000099810"; transcript_version "4"; exon_number "3"; gene_name "nos1"; gene_source "ensembl_havana"; gene_biotype "protein_coding"; transcript_name "nos1-201"; transcript_source "ensembl"; transcript_biotype "protein_coding"; protein_id "ENSDARP00000090583"; protein_version "4";	chr5	12205011	12205180
chr5	ensembl	exon	12182064	12182201	gene_id "ENSDARG00000068910"; gene_version "7"; transcript_id "ENSDART00000099810"; transcript_version "4"; exon_number "4"; gene_name "nos1"; gene_source "ensembl_havana"; gene_biotype "protein_coding"; transcript_name "nos1-201"; transcript_source "ensembl"; transcript_biotype "protein_coding"; exon_id "ENSDARE00000795109"; exon_version "1";	chr5	12205011	12205180
chr5	ensembl	CDS	12182064	12182201	gene_id "ENSDARG00000068910"; gene_version "7"; transcript_id "ENSDART00000099810"; transcript_version "4"; exon_number "4"; gene_name "nos1"; gene_source "ensembl_havana"; gene_biotype "protein_coding"; transcript_name "nos1-201"; transcript_source "ensembl"; transcript_biotype "protein_coding"; protein_id "ENSDARP00000090583"; protein_version "4";	chr5	12205011	12205180
chr5	ensembl	exon	12171423	12171568	gene_id "ENSDARG00000068910"; gene_version "7"; transcript_id "ENSDART00000099810"; transcript_version "4"; exon_number "5"; gene_name "nos1"; gene_source "ensembl_havana"; gene_biotype "protein_coding"; transcript_name "nos1-201"; transcript_source "ensembl"; transcript_biotype "protein_coding"; exon_id "ENSDARE00000841534"; exon_version "1";	chr5	12205011	12205180
chr5	ensembl	CDS	12171423	12171568	gene_id "ENSDARG00000068910"; gene_version "7"; transcript_id "ENSDART00000099810"; transcript_version "4"; exon_number "5"; gene_name "nos1"; gene_source "ensembl_havana"; gene_biotype "protein_coding"; transcript_name "nos1-201"; transcript_source "ensembl"; transcript_biotype "protein_coding"; protein_id "ENSDARP00000090583"; protein_version "4";	chr5	12205011	12205180
chr5	ensembl	exon	12170169	12170331	gene_id "ENSDARG00000068910"; gene_version "7"; transcript_id "ENSDART00000099810"; transcript_version "4"; exon_number "6"; gene_name "nos1"; gene_source "ensembl_havana"; gene_biotype "protein_coding"; transcript_name "nos1-201"; transcript_source "ensembl"; transcript_biotype "protein_coding"; exon_id "ENSDARE00000797105"; exon_version "1";	chr5	12205011	12205180
chr5	ensembl	CDS	12170169	12170331	gene_id "ENSDARG00000068910"; gene_version "7"; transcript_id "ENSDART00000099810"; transcript_version "4"; exon_number "6"; gene_name "nos1"; gene_source "ensembl_havana"; gene_biotype "protein_coding"; transcript_name "nos1-201"; transcript_source "ensembl"; transcript_biotype "protein_coding"; protein_id "ENSDARP00000090583"; protein_version "4";	chr5	12205011	12205180
chr5	ensembl	exon	12168372	12168463	gene_id "ENSDARG00000068910"; gene_version "7"; transcript_id "ENSDART00000099810"; transcript_version "4"; exon_number "7"; gene_name "nos1"; gene_source "ensembl_havana"; gene_biotype "protein_coding"; transcript_name "nos1-201"; transcript_source "ensembl"; transcript_biotype "protein_coding"; exon_id "ENSDARE00000796387"; exon_version "1";	chr5	12205011	12205180
chr5	ensembl	CDS	12168372	12168463	gene_id "ENSDARG00000068910"; gene_version "7"; transcript_id "ENSDART00000099810"; transcript_version "4"; exon_number "7"; gene_name "nos1"; gene_source "ensembl_havana"; gene_biotype "protein_coding"; transcript_name "nos1-201"; transcript_source "ensembl"; transcript_biotype "protein_coding"; protein_id "ENSDARP00000090583"; protein_version "4";	chr5	12205011	12205180
chr5	ensembl	exon	12163267	12163408	gene_id "ENSDARG00000068910"; gene_version "7"; transcript_id "ENSDART00000099810"; transcript_version "4"; exon_number "8"; gene_name "nos1"; gene_source "ensembl_havana"; gene_biotype "protein_coding"; transcript_name "nos1-201"; transcript_source "ensembl"; transcript_biotype "protein_coding"; exon_id "ENSDARE00000810322"; exon_version "1";	chr5	12205011	12205180
chr5	ensembl	CDS	12163267	12163408	gene_id "ENSDARG00000068910"; gene_version "7"; transcript_id "ENSDART00000099810"; transcript_version "4"; exon_number "8"; gene_name "nos1"; gene_source "ensembl_havana"; gene_biotype "protein_coding"; transcript_name "nos1-201"; transcript_source "ensembl"; transcript_biotype "protein_coding"; protein_id "ENSDARP00000090583"; protein_version "4";	chr5	12205011	12205180
chr5	ensembl	exon	12161410	12161549	gene_id "ENSDARG00000068910"; gene_version "7"; transcript_id "ENSDART00000099810"; transcript_version "4"; exon_number "9"; gene_name "nos1"; gene_source "ensembl_havana"; gene_biotype "protein_coding"; transcript_name "nos1-201"; transcript_source "ensembl"; transcript_biotype "protein_coding"; exon_id "ENSDARE00000789683"; exon_version "1";	chr5	12205011	12205180
chr5	ensembl	CDS	12161410	12161549	gene_id "ENSDARG00000068910"; gene_version "7"; transcript_id "ENSDART00000099810"; transcript_version "4"; exon_number "9"; gene_name "nos1"; gene_source "ensembl_havana"; gene_biotype "protein_coding"; transcript_name "nos1-201"; transcript_source "ensembl"; transcript_biotype "protein_coding"; protein_id "ENSDARP00000090583"; protein_version "4";	chr5	12205011	12205180
chr5	ensembl	exon	12155766	12155940	gene_id "ENSDARG00000068910"; gene_version "7"; transcript_id "ENSDART00000099810"; transcript_version "4"; exon_number "10"; gene_name "nos1"; gene_source "ensembl_havana"; gene_biotype "protein_coding"; transcript_name "nos1-201"; transcript_source "ensembl"; transcript_biotype "protein_coding"; exon_id "ENSDARE00000807014"; exon_version "1";	chr5	12205011	12205180
chr5	ensembl	CDS	12155766	12155940	gene_id "ENSDARG00000068910"; gene_version "7"; transcript_id "ENSDART00000099810"; transcript_version "4"; exon_number "10"; gene_name "nos1"; gene_source "ensembl_havana"; gene_biotype "protein_coding"; transcript_name "nos1-201"; transcript_source "ensembl"; transcript_biotype "protein_coding"; protein_id "ENSDARP00000090583"; protein_version "4";	chr5	12205011	12205180
chr5	ensembl	five_prime_utr	12219561	12219598	gene_id "ENSDARG00000068910"; gene_version "7"; transcript_id "ENSDART00000099810"; transcript_version "4"; gene_name "nos1"; gene_source "ensembl_havana"; gene_biotype "protein_coding"; transcript_name "nos1-201"; transcript_source "ensembl"; transcript_biotype "protein_coding";	chr5	12205011	12205180
chr5	ensembl	transcript	12100669	12223434	gene_id "ENSDARG00000068910"; gene_version "7"; transcript_id "ENSDART00000161706"; transcript_version "2"; gene_name "nos1"; gene_source "ensembl_havana"; gene_biotype "protein_coding"; transcript_name "nos1-202"; transcript_source "ensembl"; transcript_biotype "protein_coding";	chr5	12205011	12205180
chr5	ensembl	exon	12223161	12223434	gene_id "ENSDARG00000068910"; gene_version "7"; transcript_id "ENSDART00000161706"; transcript_version "2"; exon_number "1"; gene_name "nos1"; gene_source "ensembl_havana"; gene_biotype "protein_coding"; transcript_name "nos1-202"; transcript_source "ensembl"; transcript_biotype "protein_coding"; exon_id "ENSDARE00001195843"; exon_version "2";	chr5	12205011	12205180
chr5	ensembl	exon	12218854	12219598	gene_id "ENSDARG00000068910"; gene_version "7"; transcript_id "ENSDART00000161706"; transcript_version "2"; exon_number "2"; gene_name "nos1"; gene_source "ensembl_havana"; gene_biotype "protein_coding"; transcript_name "nos1-202"; transcript_source "ensembl"; transcript_biotype "protein_coding"; exon_id "ENSDARE00001213801"; exon_version "1";	chr5	12205011	12205180
chr5	ensembl	CDS	12218854	12219560	gene_id "ENSDARG00000068910"; gene_version "7"; transcript_id "ENSDART00000161706"; transcript_version "2"; exon_number "2"; gene_name "nos1"; gene_source "ensembl_havana"; gene_biotype "protein_coding"; transcript_name "nos1-202"; transcript_source "ensembl"; transcript_biotype "protein_coding"; protein_id "ENSDARP00000138109"; protein_version "1";	chr5	12205011	12205180
chr5	ensembl	start_codon	12219558	12219560	gene_id "ENSDARG00000068910"; gene_version "7"; transcript_id "ENSDART00000161706"; transcript_version "2"; exon_number "2"; gene_name "nos1"; gene_source "ensembl_havana"; gene_biotype "protein_coding"; transcript_name "nos1-202"; transcript_source "ensembl"; transcript_biotype "protein_coding";	chr5	12205011	12205180
chr5	ensembl	exon	12206126	12206252	gene_id "ENSDARG00000068910"; gene_version "7"; transcript_id "ENSDART00000161706"; transcript_version "2"; exon_number "3"; gene_name "nos1"; gene_source "ensembl_havana"; gene_biotype "protein_coding"; transcript_name "nos1-202"; transcript_source "ensembl"; transcript_biotype "protein_coding"; exon_id "ENSDARE00000794587"; exon_version "1";	chr5	12205011	12205180
chr5	ensembl	CDS	12206126	12206252	gene_id "ENSDARG00000068910"; gene_version "7"; transcript_id "ENSDART00000161706"; transcript_version "2"; exon_number "3"; gene_name "nos1"; gene_source "ensembl_havana"; gene_biotype "protein_coding"; transcript_name "nos1-202"; transcript_source "ensembl"; transcript_biotype "protein_coding"; protein_id "ENSDARP00000138109"; protein_version "1";	chr5	12205011	12205180
chr5	ensembl	exon	12182064	12182201	gene_id "ENSDARG00000068910"; gene_version "7"; transcript_id "ENSDART00000161706"; transcript_version "2"; exon_number "4"; gene_name "nos1"; gene_source "ensembl_havana"; gene_biotype "protein_coding"; transcript_name "nos1-202"; transcript_source "ensembl"; transcript_biotype "protein_coding"; exon_id "ENSDARE00000795109"; exon_version "1";	chr5	12205011	12205180
chr5	ensembl	CDS	12182064	12182201	gene_id "ENSDARG00000068910"; gene_version "7"; transcript_id "ENSDART00000161706"; transcript_version "2"; exon_number "4"; gene_name "nos1"; gene_source "ensembl_havana"; gene_biotype "protein_coding"; transcript_name "nos1-202"; transcript_source "ensembl"; transcript_biotype "protein_coding"; protein_id "ENSDARP00000138109"; protein_version "1";	chr5	12205011	12205180
chr5	ensembl	exon	12171423	12171568	gene_id "ENSDARG00000068910"; gene_version "7"; transcript_id "ENSDART00000161706"; transcript_version "2"; exon_number "5"; gene_name "nos1"; gene_source "ensembl_havana"; gene_biotype "protein_coding"; transcript_name "nos1-202"; transcript_source "ensembl"; transcript_biotype "protein_coding"; exon_id "ENSDARE00000841534"; exon_version "1";	chr5	12205011	12205180
chr5	ensembl	CDS	12171423	12171568	gene_id "ENSDARG00000068910"; gene_version "7"; transcript_id "ENSDART00000161706"; transcript_version "2"; exon_number "5"; gene_name "nos1"; gene_source "ensembl_havana"; gene_biotype "protein_coding"; transcript_name "nos1-202"; transcript_source "ensembl"; transcript_biotype "protein_coding"; protein_id "ENSDARP00000138109"; protein_version "1";	chr5	12205011	12205180
chr5	ensembl	exon	12170169	12170331	gene_id "ENSDARG00000068910"; gene_version "7"; transcript_id "ENSDART00000161706"; transcript_version "2"; exon_number "6"; gene_name "nos1"; gene_source "ensembl_havana"; gene_biotype "protein_coding"; transcript_name "nos1-202"; transcript_source "ensembl"; transcript_biotype "protein_coding"; exon_id "ENSDARE00000797105"; exon_version "1";	chr5	12205011	12205180
chr5	ensembl	CDS	12170169	12170331	gene_id "ENSDARG00000068910"; gene_version "7"; transcript_id "ENSDART00000161706"; transcript_version "2"; exon_number "6"; gene_name "nos1"; gene_source "ensembl_havana"; gene_biotype "protein_coding"; transcript_name "nos1-202"; transcript_source "ensembl"; transcript_biotype "protein_coding"; protein_id "ENSDARP00000138109"; protein_version "1";	chr5	12205011	12205180
chr5	ensembl	exon	12168372	12168463	gene_id "ENSDARG00000068910"; gene_version "7"; transcript_id "ENSDART00000161706"; transcript_version "2"; exon_number "7"; gene_name "nos1"; gene_source "ensembl_havana"; gene_biotype "protein_coding"; transcript_name "nos1-202"; transcript_source "ensembl"; transcript_biotype "protein_coding"; exon_id "ENSDARE00000796387"; exon_version "1";	chr5	12205011	12205180
chr5	ensembl	CDS	12168372	12168463	gene_id "ENSDARG00000068910"; gene_version "7"; transcript_id "ENSDART00000161706"; transcript_version "2"; exon_number "7"; gene_name "nos1"; gene_source "ensembl_havana"; gene_biotype "protein_coding"; transcript_name "nos1-202"; transcript_source "ensembl"; transcript_biotype "protein_coding"; protein_id "ENSDARP00000138109"; protein_version "1";	chr5	12205011	12205180
chr5	ensembl	exon	12163267	12163408	gene_id "ENSDARG00000068910"; gene_version "7"; transcript_id "ENSDART00000161706"; transcript_version "2"; exon_number "8"; gene_name "nos1"; gene_source "ensembl_havana"; gene_biotype "protein_coding"; transcript_name "nos1-202"; transcript_source "ensembl"; transcript_biotype "protein_coding"; exon_id "ENSDARE00000810322"; exon_version "1";	chr5	12205011	12205180
chr5	ensembl	CDS	12163267	12163408	gene_id "ENSDARG00000068910"; gene_version "7"; transcript_id "ENSDART00000161706"; transcript_version "2"; exon_number "8"; gene_name "nos1"; gene_source "ensembl_havana"; gene_biotype "protein_coding"; transcript_name "nos1-202"; transcript_source "ensembl"; transcript_biotype "protein_coding"; protein_id "ENSDARP00000138109"; protein_version "1";	chr5	12205011	12205180
chr5	ensembl	exon	12161410	12161549	gene_id "ENSDARG00000068910"; gene_version "7"; transcript_id "ENSDART00000161706"; transcript_version "2"; exon_number "9"; gene_name "nos1"; gene_source "ensembl_havana"; gene_biotype "protein_coding"; transcript_name "nos1-202"; transcript_source "ensembl"; transcript_biotype "protein_coding"; exon_id "ENSDARE00000789683"; exon_version "1";	chr5	12205011	12205180
chr5	ensembl	CDS	12161410	12161549	gene_id "ENSDARG00000068910"; gene_version "7"; transcript_id "ENSDART00000161706"; transcript_version "2"; exon_number "9"; gene_name "nos1"; gene_source "ensembl_havana"; gene_biotype "protein_coding"; transcript_name "nos1-202"; transcript_source "ensembl"; transcript_biotype "protein_coding"; protein_id "ENSDARP00000138109"; protein_version "1";	chr5	12205011	12205180
chr5	ensembl	exon	12155766	12155940	gene_id "ENSDARG00000068910"; gene_version "7"; transcript_id "ENSDART00000161706"; transcript_version "2"; exon_number "10"; gene_name "nos1"; gene_source "ensembl_havana"; gene_biotype "protein_coding"; transcript_name "nos1-202"; transcript_source "ensembl"; transcript_biotype "protein_coding"; exon_id "ENSDARE00000807014"; exon_version "1";	chr5	12205011	12205180
chr5	ensembl	CDS	12155766	12155940	gene_id "ENSDARG00000068910"; gene_version "7"; transcript_id "ENSDART00000161706"; transcript_version "2"; exon_number "10"; gene_name "nos1"; gene_source "ensembl_havana"; gene_biotype "protein_coding"; transcript_name "nos1-202"; transcript_source "ensembl"; transcript_biotype "protein_coding"; protein_id "ENSDARP00000138109"; protein_version "1";	chr5	12205011	12205180
chr5	ensembl	five_prime_utr	12223161	12223434	gene_id "ENSDARG00000068910"; gene_version "7"; transcript_id "ENSDART00000161706"; transcript_version "2"; gene_name "nos1"; gene_source "ensembl_havana"; gene_biotype "protein_coding"; transcript_name "nos1-202"; transcript_source "ensembl"; transcript_biotype "protein_coding";	chr5	12205011	12205180
chr5	ensembl	five_prime_utr	12219561	12219598	gene_id "ENSDARG00000068910"; gene_version "7"; transcript_id "ENSDART00000161706"; transcript_version "2"; gene_name "nos1"; gene_source "ensembl_havana"; gene_biotype "protein_coding"; transcript_name "nos1-202"; transcript_source "ensembl"; transcript_biotype "protein_coding";	chr5	12205011	12205180
chr5	ensembl	gene	12192898	12193014	gene_id "ENSDARG00000113708"; gene_version "1"; gene_name "RF00001"; gene_source "ensembl"; gene_biotype "rRNA";	chr5	12205011	12205180
chr5	ensembl	transcript	12192898	12193014	gene_id "ENSDARG00000113708"; gene_version "1"; transcript_id "ENSDART00000179702"; transcript_version "1"; gene_name "RF00001"; gene_source "ensembl"; gene_biotype "rRNA"; transcript_name "RF00001.1628-201"; transcript_source "ensembl"; transcript_biotype "rRNA";	chr5	12205011	12205180
chr5	ensembl	exon	12192898	12193014	gene_id "ENSDARG00000113708"; gene_version "1"; transcript_id "ENSDART00000179702"; transcript_version "1"; exon_number "1"; gene_name "RF00001"; gene_source "ensembl"; gene_biotype "rRNA"; transcript_name "RF00001.1628-201"; transcript_source "ensembl"; transcript_biotype "rRNA"; exon_id "ENSDARE00001301966"; exon_version "1";	chr5	12205011	12205180
chr5	ensembl	gene	12637823	12701603	gene_id "ENSDARG00000062780"; gene_version "5"; gene_name "aifm3"; gene_source "ensembl"; gene_biotype "protein_coding";	chr5	12701322	12701422
chr5	ensembl	gene	12637823	12701603	gene_id "ENSDARG00000062780"; gene_version "5"; gene_name "aifm3"; gene_source "ensembl"; gene_biotype "protein_coding";	chr5	12713713	12713929
chr5	ensembl	transcript	12637823	12701603	gene_id "ENSDARG00000062780"; gene_version "5"; transcript_id "ENSDART00000091124"; transcript_version "5"; gene_name "aifm3"; gene_source "ensembl"; gene_biotype "protein_coding"; transcript_name "aifm3-201"; transcript_source "ensembl"; transcript_biotype "protein_coding";	chr5	12701322	12701422
chr5	ensembl	transcript	12637823	12701603	gene_id "ENSDARG00000062780"; gene_version "5"; transcript_id "ENSDART00000091124"; transcript_version "5"; gene_name "aifm3"; gene_source "ensembl"; gene_biotype "protein_coding"; transcript_name "aifm3-201"; transcript_source "ensembl"; transcript_biotype "protein_coding";	chr5	12713713	12713929
chr5	ensembl	exon	12701051	12701603	gene_id "ENSDARG00000062780"; gene_version "5"; transcript_id "ENSDART00000091124"; transcript_version "5"; exon_number "1"; gene_name "aifm3"; gene_source "ensembl"; gene_biotype "protein_coding"; transcript_name "aifm3-201"; transcript_source "ensembl"; transcript_biotype "protein_coding"; exon_id "ENSDARE00001247399"; exon_version "2";	chr5	12701322	12701422
chr5	ensembl	exon	12701051	12701603	gene_id "ENSDARG00000062780"; gene_version "5"; transcript_id "ENSDART00000091124"; transcript_version "5"; exon_number "1"; gene_name "aifm3"; gene_source "ensembl"; gene_biotype "protein_coding"; transcript_name "aifm3-201"; transcript_source "ensembl"; transcript_biotype "protein_coding"; exon_id "ENSDARE00001247399"; exon_version "2";	chr5	12713713	12713929
chr5	ensembl	exon	12673529	12673755	gene_id "ENSDARG00000062780"; gene_version "5"; transcript_id "ENSDART00000091124"; transcript_version "5"; exon_number "2"; gene_name "aifm3"; gene_source "ensembl"; gene_biotype "protein_coding"; transcript_name "aifm3-201"; transcript_source "ensembl"; transcript_biotype "protein_coding"; exon_id "ENSDARE00000711802"; exon_version "2";	chr5	12701322	12701422
chr5	ensembl	exon	12673529	12673755	gene_id "ENSDARG00000062780"; gene_version "5"; transcript_id "ENSDART00000091124"; transcript_version "5"; exon_number "2"; gene_name "aifm3"; gene_source "ensembl"; gene_biotype "protein_coding"; transcript_name "aifm3-201"; transcript_source "ensembl"; transcript_biotype "protein_coding"; exon_id "ENSDARE00000711802"; exon_version "2";	chr5	12713713	12713929
chr5	ensembl	CDS	12673529	12673559	gene_id "ENSDARG00000062780"; gene_version "5"; transcript_id "ENSDART00000091124"; transcript_version "5"; exon_number "2"; gene_name "aifm3"; gene_source "ensembl"; gene_biotype "protein_coding"; transcript_name "aifm3-201"; transcript_source "ensembl"; transcript_biotype "protein_coding"; protein_id "ENSDARP00000085557"; protein_version "3";	chr5	12701322	12701422
chr5	ensembl	CDS	12673529	12673559	gene_id "ENSDARG00000062780"; gene_version "5"; transcript_id "ENSDART00000091124"; transcript_version "5"; exon_number "2"; gene_name "aifm3"; gene_source "ensembl"; gene_biotype "protein_coding"; transcript_name "aifm3-201"; transcript_source "ensembl"; transcript_biotype "protein_coding"; protein_id "ENSDARP00000085557"; protein_version "3";	chr5	12713713	12713929
chr5	ensembl	start_codon	12673557	12673559	gene_id "ENSDARG00000062780"; gene_version "5"; transcript_id "ENSDART00000091124"; transcript_version "5"; exon_number "2"; gene_name "aifm3"; gene_source "ensembl"; gene_biotype "protein_coding"; transcript_name "aifm3-201"; transcript_source "ensembl"; transcript_biotype "protein_coding";	chr5	12701322	12701422
chr5	ensembl	start_codon	12673557	12673559	gene_id "ENSDARG00000062780"; gene_version "5"; transcript_id "ENSDART00000091124"; transcript_version "5"; exon_number "2"; gene_name "aifm3"; gene_source "ensembl"; gene_biotype "protein_coding"; transcript_name "aifm3-201"; transcript_source "ensembl"; transcript_biotype "protein_coding";	chr5	12713713	12713929
chr5	ensembl	exon	12664205	12664418	gene_id "ENSDARG00000062780"; gene_version "5"; transcript_id "ENSDART00000091124"; transcript_version "5"; exon_number "3"; gene_name "aifm3"; gene_source "ensembl"; gene_biotype "protein_coding"; transcript_name "aifm3-201"; transcript_source "ensembl"; transcript_biotype "protein_coding"; exon_id "ENSDARE00000667162"; exon_version "1";	chr5	12701322	12701422
chr5	ensembl	exon	12664205	12664418	gene_id "ENSDARG00000062780"; gene_version "5"; transcript_id "ENSDART00000091124"; transcript_version "5"; exon_number "3"; gene_name "aifm3"; gene_source "ensembl"; gene_biotype "protein_coding"; transcript_name "aifm3-201"; transcript_source "ensembl"; transcript_biotype "protein_coding"; exon_id "ENSDARE00000667162"; exon_version "1";	chr5	12713713	12713929
chr5	ensembl	CDS	12664205	12664418	gene_id "ENSDARG00000062780"; gene_version "5"; transcript_id "ENSDART00000091124"; transcript_version "5"; exon_number "3"; gene_name "aifm3"; gene_source "ensembl"; gene_biotype "protein_coding"; transcript_name "aifm3-201"; transcript_source "ensembl"; transcript_biotype "protein_coding"; protein_id "ENSDARP00000085557"; protein_version "3";	chr5	12701322	12701422
chr5	ensembl	CDS	12664205	12664418	gene_id "ENSDARG00000062780"; gene_version "5"; transcript_id "ENSDART00000091124"; transcript_version "5"; exon_number "3"; gene_name "aifm3"; gene_source "ensembl"; gene_biotype "protein_coding"; transcript_name "aifm3-201"; transcript_source "ensembl"; transcript_biotype "protein_coding"; protein_id "ENSDARP00000085557"; protein_version "3";	chr5	12713713	12713929
chr5	ensembl	exon	12661034	12661143	gene_id "ENSDARG00000062780"; gene_version "5"; transcript_id "ENSDART00000091124"; transcript_version "5"; exon_number "4"; gene_name "aifm3"; gene_source "ensembl"; gene_biotype "protein_coding"; transcript_name "aifm3-201"; transcript_source "ensembl"; transcript_biotype "protein_coding"; exon_id "ENSDARE00000667152"; exon_version "1";	chr5	12701322	12701422
chr5	ensembl	CDS	12661034	12661143	gene_id "ENSDARG00000062780"; gene_version "5"; transcript_id "ENSDART00000091124"; transcript_version "5"; exon_number "4"; gene_name "aifm3"; gene_source "ensembl"; gene_biotype "protein_coding"; transcript_name "aifm3-201"; transcript_source "ensembl"; transcript_biotype "protein_coding"; protein_id "ENSDARP00000085557"; protein_version "3";	chr5	12701322	12701422
chr5	ensembl	exon	12660800	12660909	gene_id "ENSDARG00000062780"; gene_version "5"; transcript_id "ENSDART00000091124"; transcript_version "5"; exon_number "5"; gene_name "aifm3"; gene_source "ensembl"; gene_biotype "protein_coding"; transcript_name "aifm3-201"; transcript_source "ensembl"; transcript_biotype "protein_coding"; exon_id "ENSDARE00000667141"; exon_version "1";	chr5	12701322	12701422
chr5	ensembl	CDS	12660800	12660909	gene_id "ENSDARG00000062780"; gene_version "5"; transcript_id "ENSDART00000091124"; transcript_version "5"; exon_number "5"; gene_name "aifm3"; gene_source "ensembl"; gene_biotype "protein_coding"; transcript_name "aifm3-201"; transcript_source "ensembl"; transcript_biotype "protein_coding"; protein_id "ENSDARP00000085557"; protein_version "3";	chr5	12701322	12701422
chr5	ensembl	exon	12658063	12658107	gene_id "ENSDARG00000062780"; gene_version "5"; transcript_id "ENSDART00000091124"; transcript_version "5"; exon_number "6"; gene_name "aifm3"; gene_source "ensembl"; gene_biotype "protein_coding"; transcript_name "aifm3-201"; transcript_source "ensembl"; transcript_biotype "protein_coding"; exon_id "ENSDARE00000667127"; exon_version "1";	chr5	12701322	12701422
chr5	ensembl	CDS	12658063	12658107	gene_id "ENSDARG00000062780"; gene_version "5"; transcript_id "ENSDART00000091124"; transcript_version "5"; exon_number "6"; gene_name "aifm3"; gene_source "ensembl"; gene_biotype "protein_coding"; transcript_name "aifm3-201"; transcript_source "ensembl"; transcript_biotype "protein_coding"; protein_id "ENSDARP00000085557"; protein_version "3";	chr5	12701322	12701422
chr5	ensembl	exon	12657865	12657961	gene_id "ENSDARG00000062780"; gene_version "5"; transcript_id "ENSDART00000091124"; transcript_version "5"; exon_number "7"; gene_name "aifm3"; gene_source "ensembl"; gene_biotype "protein_coding"; transcript_name "aifm3-201"; transcript_source "ensembl"; transcript_biotype "protein_coding"; exon_id "ENSDARE00000667107"; exon_version "1";	chr5	12701322	12701422
chr5	ensembl	CDS	12657865	12657961	gene_id "ENSDARG00000062780"; gene_version "5"; transcript_id "ENSDART00000091124"; transcript_version "5"; exon_number "7"; gene_name "aifm3"; gene_source "ensembl"; gene_biotype "protein_coding"; transcript_name "aifm3-201"; transcript_source "ensembl"; transcript_biotype "protein_coding"; protein_id "ENSDARP00000085557"; protein_version "3";	chr5	12701322	12701422
chr5	ensembl	exon	12652183	12652295	gene_id "ENSDARG00000062780"; gene_version "5"; transcript_id "ENSDART00000091124"; transcript_version "5"; exon_number "8"; gene_name "aifm3"; gene_source "ensembl"; gene_biotype "protein_coding"; transcript_name "aifm3-201"; transcript_source "ensembl"; transcript_biotype "protein_coding"; exon_id "ENSDARE00000667097"; exon_version "1";	chr5	12701322	12701422
chr5	ensembl	CDS	12652183	12652295	gene_id "ENSDARG00000062780"; gene_version "5"; transcript_id "ENSDART00000091124"; transcript_version "5"; exon_number "8"; gene_name "aifm3"; gene_source "ensembl"; gene_biotype "protein_coding"; transcript_name "aifm3-201"; transcript_source "ensembl"; transcript_biotype "protein_coding"; protein_id "ENSDARP00000085557"; protein_version "3";	chr5	12701322	12701422
chr5	ensembl	exon	12651616	12651702	gene_id "ENSDARG00000062780"; gene_version "5"; transcript_id "ENSDART00000091124"; transcript_version "5"; exon_number "9"; gene_name "aifm3"; gene_source "ensembl"; gene_biotype "protein_coding"; transcript_name "aifm3-201"; transcript_source "ensembl"; transcript_biotype "protein_coding"; exon_id "ENSDARE00000667085"; exon_version "2";	chr5	12701322	12701422
chr5	ensembl	CDS	12651616	12651702	gene_id "ENSDARG00000062780"; gene_version "5"; transcript_id "ENSDART00000091124"; transcript_version "5"; exon_number "9"; gene_name "aifm3"; gene_source "ensembl"; gene_biotype "protein_coding"; transcript_name "aifm3-201"; transcript_source "ensembl"; transcript_biotype "protein_coding"; protein_id "ENSDARP00000085557"; protein_version "3";	chr5	12701322	12701422
chr5	ensembl	five_prime_utr	12701051	12701603	gene_id "ENSDARG00000062780"; gene_version "5"; transcript_id "ENSDART00000091124"; transcript_version "5"; gene_name "aifm3"; gene_source "ensembl"; gene_biotype "protein_coding"; transcript_name "aifm3-201"; transcript_source "ensembl"; transcript_biotype "protein_coding";	chr5	12701322	12701422
chr5	ensembl	five_prime_utr	12701051	12701603	gene_id "ENSDARG00000062780"; gene_version "5"; transcript_id "ENSDART00000091124"; transcript_version "5"; gene_name "aifm3"; gene_source "ensembl"; gene_biotype "protein_coding"; transcript_name "aifm3-201"; transcript_source "ensembl"; transcript_biotype "protein_coding";	chr5	12713713	12713929
chr5	ensembl	five_prime_utr	12673560	12673755	gene_id "ENSDARG00000062780"; gene_version "5"; transcript_id "ENSDART00000091124"; transcript_version "5"; gene_name "aifm3"; gene_source "ensembl"; gene_biotype "protein_coding"; transcript_name "aifm3-201"; transcript_source "ensembl"; transcript_biotype "protein_coding";	chr5	12701322	12701422
chr5	ensembl	five_prime_utr	12673560	12673755	gene_id "ENSDARG00000062780"; gene_version "5"; transcript_id "ENSDART00000091124"; transcript_version "5"; gene_name "aifm3"; gene_source "ensembl"; gene_biotype "protein_coding"; transcript_name "aifm3-201"; transcript_source "ensembl"; transcript_biotype "protein_coding";	chr5	12713713	12713929
chr5	ensembl	transcript	12637823	12687357	gene_id "ENSDARG00000062780"; gene_version "5"; transcript_id "ENSDART00000193206"; transcript_version "1"; gene_name "aifm3"; gene_source "ensembl"; gene_biotype "protein_coding"; transcript_name "aifm3-202"; transcript_source "ensembl"; transcript_biotype "protein_coding";	chr5	12701322	12701422
chr5	ensembl	transcript	12637823	12687357	gene_id "ENSDARG00000062780"; gene_version "5"; transcript_id "ENSDART00000193206"; transcript_version "1"; gene_name "aifm3"; gene_source "ensembl"; gene_biotype "protein_coding"; transcript_name "aifm3-202"; transcript_source "ensembl"; transcript_biotype "protein_coding";	chr5	12713713	12713929
chr5	ensembl	exon	12686960	12687357	gene_id "ENSDARG00000062780"; gene_version "5"; transcript_id "ENSDART00000193206"; transcript_version "1"; exon_number "1"; gene_name "aifm3"; gene_source "ensembl"; gene_biotype "protein_coding"; transcript_name "aifm3-202"; transcript_source "ensembl"; transcript_biotype "protein_coding"; exon_id "ENSDARE00001288843"; exon_version "1";	chr5	12701322	12701422
chr5	ensembl	exon	12686960	12687357	gene_id "ENSDARG00000062780"; gene_version "5"; transcript_id "ENSDART00000193206"; transcript_version "1"; exon_number "1"; gene_name "aifm3"; gene_source "ensembl"; gene_biotype "protein_coding"; transcript_name "aifm3-202"; transcript_source "ensembl"; transcript_biotype "protein_coding"; exon_id "ENSDARE00001288843"; exon_version "1";	chr5	12713713	12713929
chr5	ensembl	exon	12673529	12673755	gene_id "ENSDARG00000062780"; gene_version "5"; transcript_id "ENSDART00000193206"; transcript_version "1"; exon_number "2"; gene_name "aifm3"; gene_source "ensembl"; gene_biotype "protein_coding"; transcript_name "aifm3-202"; transcript_source "ensembl"; transcript_biotype "protein_coding"; exon_id "ENSDARE00000711802"; exon_version "2";	chr5	12701322	12701422
chr5	ensembl	exon	12673529	12673755	gene_id "ENSDARG00000062780"; gene_version "5"; transcript_id "ENSDART00000193206"; transcript_version "1"; exon_number "2"; gene_name "aifm3"; gene_source "ensembl"; gene_biotype "protein_coding"; transcript_name "aifm3-202"; transcript_source "ensembl"; transcript_biotype "protein_coding"; exon_id "ENSDARE00000711802"; exon_version "2";	chr5	12713713	12713929
chr5	ensembl	CDS	12673529	12673559	gene_id "ENSDARG00000062780"; gene_version "5"; transcript_id "ENSDART00000193206"; transcript_version "1"; exon_number "2"; gene_name "aifm3"; gene_source "ensembl"; gene_biotype "protein_coding"; transcript_name "aifm3-202"; transcript_source "ensembl"; transcript_biotype "protein_coding"; protein_id "ENSDARP00000153284"; protein_version "1";	chr5	12701322	12701422
chr5	ensembl	CDS	12673529	12673559	gene_id "ENSDARG00000062780"; gene_version "5"; transcript_id "ENSDART00000193206"; transcript_version "1"; exon_number "2"; gene_name "aifm3"; gene_source "ensembl"; gene_biotype "protein_coding"; transcript_name "aifm3-202"; transcript_source "ensembl"; transcript_biotype "protein_coding"; protein_id "ENSDARP00000153284"; protein_version "1";	chr5	12713713	12713929
chr5	ensembl	start_codon	12673557	12673559	gene_id "ENSDARG00000062780"; gene_version "5"; transcript_id "ENSDART00000193206"; transcript_version "1"; exon_number "2"; gene_name "aifm3"; gene_source "ensembl"; gene_biotype "protein_coding"; transcript_name "aifm3-202"; transcript_source "ensembl"; transcript_biotype "protein_coding";	chr5	12701322	12701422
chr5	ensembl	start_codon	12673557	12673559	gene_id "ENSDARG00000062780"; gene_version "5"; transcript_id "ENSDART00000193206"; transcript_version "1"; exon_number "2"; gene_name "aifm3"; gene_source "ensembl"; gene_biotype "protein_coding"; transcript_name "aifm3-202"; transcript_source "ensembl"; transcript_biotype "protein_coding";	chr5	12713713	12713929
chr5	ensembl	exon	12664205	12664418	gene_id "ENSDARG00000062780"; gene_version "5"; transcript_id "ENSDART00000193206"; transcript_version "1"; exon_number "3"; gene_name "aifm3"; gene_source "ensembl"; gene_biotype "protein_coding"; transcript_name "aifm3-202"; transcript_source "ensembl"; transcript_biotype "protein_coding"; exon_id "ENSDARE00000667162"; exon_version "1";	chr5	12701322	12701422
chr5	ensembl	exon	12664205	12664418	gene_id "ENSDARG00000062780"; gene_version "5"; transcript_id "ENSDART00000193206"; transcript_version "1"; exon_number "3"; gene_name "aifm3"; gene_source "ensembl"; gene_biotype "protein_coding"; transcript_name "aifm3-202"; transcript_source "ensembl"; transcript_biotype "protein_coding"; exon_id "ENSDARE00000667162"; exon_version "1";	chr5	12713713	12713929
chr5	ensembl	CDS	12664205	12664418	gene_id "ENSDARG00000062780"; gene_version "5"; transcript_id "ENSDART00000193206"; transcript_version "1"; exon_number "3"; gene_name "aifm3"; gene_source "ensembl"; gene_biotype "protein_coding"; transcript_name "aifm3-202"; transcript_source "ensembl"; transcript_biotype "protein_coding"; protein_id "ENSDARP00000153284"; protein_version "1";	chr5	12701322	12701422
chr5	ensembl	CDS	12664205	12664418	gene_id "ENSDARG00000062780"; gene_version "5"; transcript_id "ENSDART00000193206"; transcript_version "1"; exon_number "3"; gene_name "aifm3"; gene_source "ensembl"; gene_biotype "protein_coding"; transcript_name "aifm3-202"; transcript_source "ensembl"; transcript_biotype "protein_coding"; protein_id "ENSDARP00000153284"; protein_version "1";	chr5	12713713	12713929
chr5	ensembl	exon	12661034	12661143	gene_id "ENSDARG00000062780"; gene_version "5"; transcript_id "ENSDART00000193206"; transcript_version "1"; exon_number "4"; gene_name "aifm3"; gene_source "ensembl"; gene_biotype "protein_coding"; transcript_name "aifm3-202"; transcript_source "ensembl"; transcript_biotype "protein_coding"; exon_id "ENSDARE00000667152"; exon_version "1";	chr5	12701322	12701422
chr5	ensembl	CDS	12661034	12661143	gene_id "ENSDARG00000062780"; gene_version "5"; transcript_id "ENSDART00000193206"; transcript_version "1"; exon_number "4"; gene_name "aifm3"; gene_source "ensembl"; gene_biotype "protein_coding"; transcript_name "aifm3-202"; transcript_source "ensembl"; transcript_biotype "protein_coding"; protein_id "ENSDARP00000153284"; protein_version "1";	chr5	12701322	12701422
chr5	ensembl	exon	12660800	12660909	gene_id "ENSDARG00000062780"; gene_version "5"; transcript_id "ENSDART00000193206"; transcript_version "1"; exon_number "5"; gene_name "aifm3"; gene_source "ensembl"; gene_biotype "protein_coding"; transcript_name "aifm3-202"; transcript_source "ensembl"; transcript_biotype "protein_coding"; exon_id "ENSDARE00000667141"; exon_version "1";	chr5	12701322	12701422
chr5	ensembl	CDS	12660800	12660909	gene_id "ENSDARG00000062780"; gene_version "5"; transcript_id "ENSDART00000193206"; transcript_version "1"; exon_number "5"; gene_name "aifm3"; gene_source "ensembl"; gene_biotype "protein_coding"; transcript_name "aifm3-202"; transcript_source "ensembl"; transcript_biotype "protein_coding"; protein_id "ENSDARP00000153284"; protein_version "1";	chr5	12701322	12701422
chr5	ensembl	exon	12658063	12658107	gene_id "ENSDARG00000062780"; gene_version "5"; transcript_id "ENSDART00000193206"; transcript_version "1"; exon_number "6"; gene_name "aifm3"; gene_source "ensembl"; gene_biotype "protein_coding"; transcript_name "aifm3-202"; transcript_source "ensembl"; transcript_biotype "protein_coding"; exon_id "ENSDARE00000667127"; exon_version "1";	chr5	12701322	12701422
chr5	ensembl	CDS	12658063	12658107	gene_id "ENSDARG00000062780"; gene_version "5"; transcript_id "ENSDART00000193206"; transcript_version "1"; exon_number "6"; gene_name "aifm3"; gene_source "ensembl"; gene_biotype "protein_coding"; transcript_name "aifm3-202"; transcript_source "ensembl"; transcript_biotype "protein_coding"; protein_id "ENSDARP00000153284"; protein_version "1";	chr5	12701322	12701422
chr5	ensembl	exon	12657865	12657961	gene_id "ENSDARG00000062780"; gene_version "5"; transcript_id "ENSDART00000193206"; transcript_version "1"; exon_number "7"; gene_name "aifm3"; gene_source "ensembl"; gene_biotype "protein_coding"; transcript_name "aifm3-202"; transcript_source "ensembl"; transcript_biotype "protein_coding"; exon_id "ENSDARE00000667107"; exon_version "1";	chr5	12701322	12701422
chr5	ensembl	CDS	12657865	12657961	gene_id "ENSDARG00000062780"; gene_version "5"; transcript_id "ENSDART00000193206"; transcript_version "1"; exon_number "7"; gene_name "aifm3"; gene_source "ensembl"; gene_biotype "protein_coding"; transcript_name "aifm3-202"; transcript_source "ensembl"; transcript_biotype "protein_coding"; protein_id "ENSDARP00000153284"; protein_version "1";	chr5	12701322	12701422
chr5	ensembl	exon	12652183	12652295	gene_id "ENSDARG00000062780"; gene_version "5"; transcript_id "ENSDART00000193206"; transcript_version "1"; exon_number "8"; gene_name "aifm3"; gene_source "ensembl"; gene_biotype "protein_coding"; transcript_name "aifm3-202"; transcript_source "ensembl"; transcript_biotype "protein_coding"; exon_id "ENSDARE00000667097"; exon_version "1";	chr5	12701322	12701422
chr5	ensembl	CDS	12652183	12652295	gene_id "ENSDARG00000062780"; gene_version "5"; transcript_id "ENSDART00000193206"; transcript_version "1"; exon_number "8"; gene_name "aifm3"; gene_source "ensembl"; gene_biotype "protein_coding"; transcript_name "aifm3-202"; transcript_source "ensembl"; transcript_biotype "protein_coding"; protein_id "ENSDARP00000153284"; protein_version "1";	chr5	12701322	12701422
chr5	ensembl	exon	12651616	12651702	gene_id "ENSDARG00000062780"; gene_version "5"; transcript_id "ENSDART00000193206"; transcript_version "1"; exon_number "9"; gene_name "aifm3"; gene_source "ensembl"; gene_biotype "protein_coding"; transcript_name "aifm3-202"; transcript_source "ensembl"; transcript_biotype "protein_coding"; exon_id "ENSDARE00000667085"; exon_version "2";	chr5	12701322	12701422
chr5	ensembl	CDS	12651616	12651702	gene_id "ENSDARG00000062780"; gene_version "5"; transcript_id "ENSDART00000193206"; transcript_version "1"; exon_number "9"; gene_name "aifm3"; gene_source "ensembl"; gene_biotype "protein_coding"; transcript_name "aifm3-202"; transcript_source "ensembl"; transcript_biotype "protein_coding"; protein_id "ENSDARP00000153284"; protein_version "1";	chr5	12701322	12701422
chr5	ensembl	five_prime_utr	12686960	12687357	gene_id "ENSDARG00000062780"; gene_version "5"; transcript_id "ENSDART00000193206"; transcript_version "1"; gene_name "aifm3"; gene_source "ensembl"; gene_biotype "protein_coding"; transcript_name "aifm3-202"; transcript_source "ensembl"; transcript_biotype "protein_coding";	chr5	12701322	12701422
chr5	ensembl	five_prime_utr	12686960	12687357	gene_id "ENSDARG00000062780"; gene_version "5"; transcript_id "ENSDART00000193206"; transcript_version "1"; gene_name "aifm3"; gene_source "ensembl"; gene_biotype "protein_coding"; transcript_name "aifm3-202"; transcript_source "ensembl"; transcript_biotype "protein_coding";	chr5	12713713	12713929
chr5	ensembl	five_prime_utr	12673560	12673755	gene_id "ENSDARG00000062780"; gene_version "5"; transcript_id "ENSDART00000193206"; transcript_version "1"; gene_name "aifm3"; gene_source "ensembl"; gene_biotype "protein_coding"; transcript_name "aifm3-202"; transcript_source "ensembl"; transcript_biotype "protein_coding";	chr5	12701322	12701422
chr5	ensembl	five_prime_utr	12673560	12673755	gene_id "ENSDARG00000062780"; gene_version "5"; transcript_id "ENSDART00000193206"; transcript_version "1"; gene_name "aifm3"; gene_source "ensembl"; gene_biotype "protein_coding"; transcript_name "aifm3-202"; transcript_source "ensembl"; transcript_biotype "protein_coding";	chr5	12713713	12713929
chr5	havana	gene	12713258	12713920	gene_id "ENSDARG00000076137"; gene_version "2"; gene_name "si:dkey-98f17.3"; gene_source "havana"; gene_biotype "protein_coding";	chr5	12701322	12701422
chr5	havana	gene	12713258	12713920	gene_id "ENSDARG00000076137"; gene_version "2"; gene_name "si:dkey-98f17.3"; gene_source "havana"; gene_biotype "protein_coding";	chr5	12713713	12713929
chr5	havana	transcript	12713258	12713920	gene_id "ENSDARG00000076137"; gene_version "2"; transcript_id "ENSDART00000099749"; transcript_version "2"; gene_name "si:dkey-98f17.3"; gene_source "havana"; gene_biotype "protein_coding"; transcript_name "si:dkey-98f17.3-201"; transcript_source "havana"; transcript_biotype "protein_coding";	chr5	12701322	12701422
chr5	havana	transcript	12713258	12713920	gene_id "ENSDARG00000076137"; gene_version "2"; transcript_id "ENSDART00000099749"; transcript_version "2"; gene_name "si:dkey-98f17.3"; gene_source "havana"; gene_biotype "protein_coding"; transcript_name "si:dkey-98f17.3-201"; transcript_source "havana"; transcript_biotype "protein_coding";	chr5	12713713	12713929
chr5	havana	exon	12713258	12713920	gene_id "ENSDARG00000076137"; gene_version "2"; transcript_id "ENSDART00000099749"; transcript_version "2"; exon_number "1"; gene_name "si:dkey-98f17.3"; gene_source "havana"; gene_biotype "protein_coding"; transcript_name "si:dkey-98f17.3-201"; transcript_source "havana"; transcript_biotype "protein_coding"; exon_id "ENSDARE00000775842"; exon_version "1";	chr5	12701322	12701422
chr5	havana	exon	12713258	12713920	gene_id "ENSDARG00000076137"; gene_version "2"; transcript_id "ENSDART00000099749"; transcript_version "2"; exon_number "1"; gene_name "si:dkey-98f17.3"; gene_source "havana"; gene_biotype "protein_coding"; transcript_name "si:dkey-98f17.3-201"; transcript_source "havana"; transcript_biotype "protein_coding"; exon_id "ENSDARE00000775842"; exon_version "1";	chr5	12713713	12713929
chr5	havana	CDS	12713261	12713920	gene_id "ENSDARG00000076137"; gene_version "2"; transcript_id "ENSDART00000099749"; transcript_version "2"; exon_number "1"; gene_name "si:dkey-98f17.3"; gene_source "havana"; gene_biotype "protein_coding"; transcript_name "si:dkey-98f17.3-201"; transcript_source "havana"; transcript_biotype "protein_coding"; protein_id "ENSDARP00000090522"; protein_version "1";	chr5	12701322	12701422
chr5	havana	CDS	12713261	12713920	gene_id "ENSDARG00000076137"; gene_version "2"; transcript_id "ENSDART00000099749"; transcript_version "2"; exon_number "1"; gene_name "si:dkey-98f17.3"; gene_source "havana"; gene_biotype "protein_coding"; transcript_name "si:dkey-98f17.3-201"; transcript_source "havana"; transcript_biotype "protein_coding"; protein_id "ENSDARP00000090522"; protein_version "1";	chr5	12713713	12713929
chr5	havana	start_codon	12713918	12713920	gene_id "ENSDARG00000076137"; gene_version "2"; transcript_id "ENSDART00000099749"; transcript_version "2"; exon_number "1"; gene_name "si:dkey-98f17.3"; gene_source "havana"; gene_biotype "protein_coding"; transcript_name "si:dkey-98f17.3-201"; transcript_source "havana"; transcript_biotype "protein_coding";	chr5	12701322	12701422
chr5	havana	start_codon	12713918	12713920	gene_id "ENSDARG00000076137"; gene_version "2"; transcript_id "ENSDART00000099749"; transcript_version "2"; exon_number "1"; gene_name "si:dkey-98f17.3"; gene_source "havana"; gene_biotype "protein_coding"; transcript_name "si:dkey-98f17.3-201"; transcript_source "havana"; transcript_biotype "protein_coding";	chr5	12713713	12713929
chr5	havana	stop_codon	12713258	12713260	gene_id "ENSDARG00000076137"; gene_version "2"; transcript_id "ENSDART00000099749"; transcript_version "2"; exon_number "1"; gene_name "si:dkey-98f17.3"; gene_source "havana"; gene_biotype "protein_coding"; transcript_name "si:dkey-98f17.3-201"; transcript_source "havana"; transcript_biotype "protein_coding";	chr5	12701322	12701422
chr5	havana	stop_codon	12713258	12713260	gene_id "ENSDARG00000076137"; gene_version "2"; transcript_id "ENSDART00000099749"; transcript_version "2"; exon_number "1"; gene_name "si:dkey-98f17.3"; gene_source "havana"; gene_biotype "protein_coding"; transcript_name "si:dkey-98f17.3-201"; transcript_source "havana"; transcript_biotype "protein_coding";	chr5	12713713	12713929
chr5	ensembl_havana	gene	12724046	12743212	gene_id "ENSDARG00000015905"; gene_version "10"; gene_name "lztr1"; gene_source "ensembl_havana"; gene_biotype "protein_coding";	chr5	12701322	12701422
chr5	ensembl_havana	gene	12724046	12743212	gene_id "ENSDARG00000015905"; gene_version "10"; gene_name "lztr1"; gene_source "ensembl_havana"; gene_biotype "protein_coding";	chr5	12713713	12713929
chr5	ensembl_havana	gene	12724046	12743212	gene_id "ENSDARG00000015905"; gene_version "10"; gene_name "lztr1"; gene_source "ensembl_havana"; gene_biotype "protein_coding";	chr5	12786974	12787073
chr5	ensembl_havana	transcript	12724046	12743212	gene_id "ENSDARG00000015905"; gene_version "10"; transcript_id "ENSDART00000137705"; transcript_version "3"; gene_name "lztr1"; gene_source "ensembl_havana"; gene_biotype "protein_coding"; transcript_name "lztr1-201"; transcript_source "ensembl_havana"; transcript_biotype "protein_coding";	chr5	12701322	12701422
chr5	ensembl_havana	transcript	12724046	12743212	gene_id "ENSDARG00000015905"; gene_version "10"; transcript_id "ENSDART00000137705"; transcript_version "3"; gene_name "lztr1"; gene_source "ensembl_havana"; gene_biotype "protein_coding"; transcript_name "lztr1-201"; transcript_source "ensembl_havana"; transcript_biotype "protein_coding";	chr5	12713713	12713929
chr5	ensembl_havana	transcript	12724046	12743212	gene_id "ENSDARG00000015905"; gene_version "10"; transcript_id "ENSDART00000137705"; transcript_version "3"; gene_name "lztr1"; gene_source "ensembl_havana"; gene_biotype "protein_coding"; transcript_name "lztr1-201"; transcript_source "ensembl_havana"; transcript_biotype "protein_coding";	chr5	12786974	12787073
chr5	ensembl_havana	exon	12742665	12743212	gene_id "ENSDARG00000015905"; gene_version "10"; transcript_id "ENSDART00000137705"; transcript_version "3"; exon_number "1"; gene_name "lztr1"; gene_source "ensembl_havana"; gene_biotype "protein_coding"; transcript_name "lztr1-201"; transcript_source "ensembl_havana"; transcript_biotype "protein_coding"; exon_id "ENSDARE00001033066"; exon_version "1";	chr5	12701322	12701422
chr5	ensembl_havana	exon	12742665	12743212	gene_id "ENSDARG00000015905"; gene_version "10"; transcript_id "ENSDART00000137705"; transcript_version "3"; exon_number "1"; gene_name "lztr1"; gene_source "ensembl_havana"; gene_biotype "protein_coding"; transcript_name "lztr1-201"; transcript_source "ensembl_havana"; transcript_biotype "protein_coding"; exon_id "ENSDARE00001033066"; exon_version "1";	chr5	12713713	12713929
chr5	ensembl_havana	exon	12742665	12743212	gene_id "ENSDARG00000015905"; gene_version "10"; transcript_id "ENSDART00000137705"; transcript_version "3"; exon_number "1"; gene_name "lztr1"; gene_source "ensembl_havana"; gene_biotype "protein_coding"; transcript_name "lztr1-201"; transcript_source "ensembl_havana"; transcript_biotype "protein_coding"; exon_id "ENSDARE00001033066"; exon_version "1";	chr5	12786974	12787073
chr5	ensembl_havana	CDS	12742665	12742834	gene_id "ENSDARG00000015905"; gene_version "10"; transcript_id "ENSDART00000137705"; transcript_version "3"; exon_number "1"; gene_name "lztr1"; gene_source "ensembl_havana"; gene_biotype "protein_coding"; transcript_name "lztr1-201"; transcript_source "ensembl_havana"; transcript_biotype "protein_coding"; protein_id "ENSDARP00000121691"; protein_version "2";	chr5	12701322	12701422
chr5	ensembl_havana	CDS	12742665	12742834	gene_id "ENSDARG00000015905"; gene_version "10"; transcript_id "ENSDART00000137705"; transcript_version "3"; exon_number "1"; gene_name "lztr1"; gene_source "ensembl_havana"; gene_biotype "protein_coding"; transcript_name "lztr1-201"; transcript_source "ensembl_havana"; transcript_biotype "protein_coding"; protein_id "ENSDARP00000121691"; protein_version "2";	chr5	12713713	12713929
chr5	ensembl_havana	CDS	12742665	12742834	gene_id "ENSDARG00000015905"; gene_version "10"; transcript_id "ENSDART00000137705"; transcript_version "3"; exon_number "1"; gene_name "lztr1"; gene_source "ensembl_havana"; gene_biotype "protein_coding"; transcript_name "lztr1-201"; transcript_source "ensembl_havana"; transcript_biotype "protein_coding"; protein_id "ENSDARP00000121691"; protein_version "2";	chr5	12786974	12787073
chr5	ensembl_havana	start_codon	12742832	12742834	gene_id "ENSDARG00000015905"; gene_version "10"; transcript_id "ENSDART00000137705"; transcript_version "3"; exon_number "1"; gene_name "lztr1"; gene_source "ensembl_havana"; gene_biotype "protein_coding"; transcript_name "lztr1-201"; transcript_source "ensembl_havana"; transcript_biotype "protein_coding";	chr5	12701322	12701422
chr5	ensembl_havana	start_codon	12742832	12742834	gene_id "ENSDARG00000015905"; gene_version "10"; transcript_id "ENSDART00000137705"; transcript_version "3"; exon_number "1"; gene_name "lztr1"; gene_source "ensembl_havana"; gene_biotype "protein_coding"; transcript_name "lztr1-201"; transcript_source "ensembl_havana"; transcript_biotype "protein_coding";	chr5	12713713	12713929
chr5	ensembl_havana	start_codon	12742832	12742834	gene_id "ENSDARG00000015905"; gene_version "10"; transcript_id "ENSDART00000137705"; transcript_version "3"; exon_number "1"; gene_name "lztr1"; gene_source "ensembl_havana"; gene_biotype "protein_coding"; transcript_name "lztr1-201"; transcript_source "ensembl_havana"; transcript_biotype "protein_coding";	chr5	12786974	12787073
chr5	ensembl_havana	exon	12740768	12740830	gene_id "ENSDARG00000015905"; gene_version "10"; transcript_id "ENSDART00000137705"; transcript_version "3"; exon_number "2"; gene_name "lztr1"; gene_source "ensembl_havana"; gene_biotype "protein_coding"; transcript_name "lztr1-201"; transcript_source "ensembl_havana"; transcript_biotype "protein_coding"; exon_id "ENSDARE00000711963"; exon_version "1";	chr5	12701322	12701422
chr5	ensembl_havana	exon	12740768	12740830	gene_id "ENSDARG00000015905"; gene_version "10"; transcript_id "ENSDART00000137705"; transcript_version "3"; exon_number "2"; gene_name "lztr1"; gene_source "ensembl_havana"; gene_biotype "protein_coding"; transcript_name "lztr1-201"; transcript_source "ensembl_havana"; transcript_biotype "protein_coding"; exon_id "ENSDARE00000711963"; exon_version "1";	chr5	12713713	12713929
chr5	ensembl_havana	exon	12740768	12740830	gene_id "ENSDARG00000015905"; gene_version "10"; transcript_id "ENSDART00000137705"; transcript_version "3"; exon_number "2"; gene_name "lztr1"; gene_source "ensembl_havana"; gene_biotype "protein_coding"; transcript_name "lztr1-201"; transcript_source "ensembl_havana"; transcript_biotype "protein_coding"; exon_id "ENSDARE00000711963"; exon_version "1";	chr5	12786974	12787073
chr5	ensembl_havana	CDS	12740768	12740830	gene_id "ENSDARG00000015905"; gene_version "10"; transcript_id "ENSDART00000137705"; transcript_version "3"; exon_number "2"; gene_name "lztr1"; gene_source "ensembl_havana"; gene_biotype "protein_coding"; transcript_name "lztr1-201"; transcript_source "ensembl_havana"; transcript_biotype "protein_coding"; protein_id "ENSDARP00000121691"; protein_version "2";	chr5	12701322	12701422
chr5	ensembl_havana	CDS	12740768	12740830	gene_id "ENSDARG00000015905"; gene_version "10"; transcript_id "ENSDART00000137705"; transcript_version "3"; exon_number "2"; gene_name "lztr1"; gene_source "ensembl_havana"; gene_biotype "protein_coding"; transcript_name "lztr1-201"; transcript_source "ensembl_havana"; transcript_biotype "protein_coding"; protein_id "ENSDARP00000121691"; protein_version "2";	chr5	12713713	12713929
chr5	ensembl_havana	CDS	12740768	12740830	gene_id "ENSDARG00000015905"; gene_version "10"; transcript_id "ENSDART00000137705"; transcript_version "3"; exon_number "2"; gene_name "lztr1"; gene_source "ensembl_havana"; gene_biotype "protein_coding"; transcript_name "lztr1-201"; transcript_source "ensembl_havana"; transcript_biotype "protein_coding"; protein_id "ENSDARP00000121691"; protein_version "2";	chr5	12786974	12787073
chr5	ensembl_havana	exon	12739706	12739762	gene_id "ENSDARG00000015905"; gene_version "10"; transcript_id "ENSDART00000137705"; transcript_version "3"; exon_number "3"; gene_name "lztr1"; gene_source "ensembl_havana"; gene_biotype "protein_coding"; transcript_name "lztr1-201"; transcript_source "ensembl_havana"; transcript_biotype "protein_coding"; exon_id "ENSDARE00000667245"; exon_version "1";	chr5	12701322	12701422
chr5	ensembl_havana	exon	12739706	12739762	gene_id "ENSDARG00000015905"; gene_version "10"; transcript_id "ENSDART00000137705"; transcript_version "3"; exon_number "3"; gene_name "lztr1"; gene_source "ensembl_havana"; gene_biotype "protein_coding"; transcript_name "lztr1-201"; transcript_source "ensembl_havana"; transcript_biotype "protein_coding"; exon_id "ENSDARE00000667245"; exon_version "1";	chr5	12713713	12713929
chr5	ensembl_havana	exon	12739706	12739762	gene_id "ENSDARG00000015905"; gene_version "10"; transcript_id "ENSDART00000137705"; transcript_version "3"; exon_number "3"; gene_name "lztr1"; gene_source "ensembl_havana"; gene_biotype "protein_coding"; transcript_name "lztr1-201"; transcript_source "ensembl_havana"; transcript_biotype "protein_coding"; exon_id "ENSDARE00000667245"; exon_version "1";	chr5	12786974	12787073
chr5	ensembl_havana	CDS	12739706	12739762	gene_id "ENSDARG00000015905"; gene_version "10"; transcript_id "ENSDART00000137705"; transcript_version "3"; exon_number "3"; gene_name "lztr1"; gene_source "ensembl_havana"; gene_biotype "protein_coding"; transcript_name "lztr1-201"; transcript_source "ensembl_havana"; transcript_biotype "protein_coding"; protein_id "ENSDARP00000121691"; protein_version "2";	chr5	12701322	12701422
chr5	ensembl_havana	CDS	12739706	12739762	gene_id "ENSDARG00000015905"; gene_version "10"; transcript_id "ENSDART00000137705"; transcript_version "3"; exon_number "3"; gene_name "lztr1"; gene_source "ensembl_havana"; gene_biotype "protein_coding"; transcript_name "lztr1-201"; transcript_source "ensembl_havana"; transcript_biotype "protein_coding"; protein_id "ENSDARP00000121691"; protein_version "2";	chr5	12713713	12713929
chr5	ensembl_havana	CDS	12739706	12739762	gene_id "ENSDARG00000015905"; gene_version "10"; transcript_id "ENSDART00000137705"; transcript_version "3"; exon_number "3"; gene_name "lztr1"; gene_source "ensembl_havana"; gene_biotype "protein_coding"; transcript_name "lztr1-201"; transcript_source "ensembl_havana"; transcript_biotype "protein_coding"; protein_id "ENSDARP00000121691"; protein_version "2";	chr5	12786974	12787073
chr5	ensembl_havana	exon	12739550	12739629	gene_id "ENSDARG00000015905"; gene_version "10"; transcript_id "ENSDART00000137705"; transcript_version "3"; exon_number "4"; gene_name "lztr1"; gene_source "ensembl_havana"; gene_biotype "protein_coding"; transcript_name "lztr1-201"; transcript_source "ensembl_havana"; transcript_biotype "protein_coding"; exon_id "ENSDARE00000711950"; exon_version "1";	chr5	12701322	12701422
chr5	ensembl_havana	exon	12739550	12739629	gene_id "ENSDARG00000015905"; gene_version "10"; transcript_id "ENSDART00000137705"; transcript_version "3"; exon_number "4"; gene_name "lztr1"; gene_source "ensembl_havana"; gene_biotype "protein_coding"; transcript_name "lztr1-201"; transcript_source "ensembl_havana"; transcript_biotype "protein_coding"; exon_id "ENSDARE00000711950"; exon_version "1";	chr5	12713713	12713929
chr5	ensembl_havana	exon	12739550	12739629	gene_id "ENSDARG00000015905"; gene_version "10"; transcript_id "ENSDART00000137705"; transcript_version "3"; exon_number "4"; gene_name "lztr1"; gene_source "ensembl_havana"; gene_biotype "protein_coding"; transcript_name "lztr1-201"; transcript_source "ensembl_havana"; transcript_biotype "protein_coding"; exon_id "ENSDARE00000711950"; exon_version "1";	chr5	12786974	12787073
chr5	ensembl_havana	CDS	12739550	12739629	gene_id "ENSDARG00000015905"; gene_version "10"; transcript_id "ENSDART00000137705"; transcript_version "3"; exon_number "4"; gene_name "lztr1"; gene_source "ensembl_havana"; gene_biotype "protein_coding"; transcript_name "lztr1-201"; transcript_source "ensembl_havana"; transcript_biotype "protein_coding"; protein_id "ENSDARP00000121691"; protein_version "2";	chr5	12701322	12701422
chr5	ensembl_havana	CDS	12739550	12739629	gene_id "ENSDARG00000015905"; gene_version "10"; transcript_id "ENSDART00000137705"; transcript_version "3"; exon_number "4"; gene_name "lztr1"; gene_source "ensembl_havana"; gene_biotype "protein_coding"; transcript_name "lztr1-201"; transcript_source "ensembl_havana"; transcript_biotype "protein_coding"; protein_id "ENSDARP00000121691"; protein_version "2";	chr5	12713713	12713929
chr5	ensembl_havana	CDS	12739550	12739629	gene_id "ENSDARG00000015905"; gene_version "10"; transcript_id "ENSDART00000137705"; transcript_version "3"; exon_number "4"; gene_name "lztr1"; gene_source "ensembl_havana"; gene_biotype "protein_coding"; transcript_name "lztr1-201"; transcript_source "ensembl_havana"; transcript_biotype "protein_coding"; protein_id "ENSDARP00000121691"; protein_version "2";	chr5	12786974	12787073
chr5	ensembl_havana	exon	12738837	12738945	gene_id "ENSDARG00000015905"; gene_version "10"; transcript_id "ENSDART00000137705"; transcript_version "3"; exon_number "5"; gene_name "lztr1"; gene_source "ensembl_havana"; gene_biotype "protein_coding"; transcript_name "lztr1-201"; transcript_source "ensembl_havana"; transcript_biotype "protein_coding"; exon_id "ENSDARE00000711939"; exon_version "1";	chr5	12701322	12701422
chr5	ensembl_havana	exon	12738837	12738945	gene_id "ENSDARG00000015905"; gene_version "10"; transcript_id "ENSDART00000137705"; transcript_version "3"; exon_number "5"; gene_name "lztr1"; gene_source "ensembl_havana"; gene_biotype "protein_coding"; transcript_name "lztr1-201"; transcript_source "ensembl_havana"; transcript_biotype "protein_coding"; exon_id "ENSDARE00000711939"; exon_version "1";	chr5	12713713	12713929
chr5	ensembl_havana	exon	12738837	12738945	gene_id "ENSDARG00000015905"; gene_version "10"; transcript_id "ENSDART00000137705"; transcript_version "3"; exon_number "5"; gene_name "lztr1"; gene_source "ensembl_havana"; gene_biotype "protein_coding"; transcript_name "lztr1-201"; transcript_source "ensembl_havana"; transcript_biotype "protein_coding"; exon_id "ENSDARE00000711939"; exon_version "1";	chr5	12786974	12787073
chr5	ensembl_havana	CDS	12738837	12738945	gene_id "ENSDARG00000015905"; gene_version "10"; transcript_id "ENSDART00000137705"; transcript_version "3"; exon_number "5"; gene_name "lztr1"; gene_source "ensembl_havana"; gene_biotype "protein_coding"; transcript_name "lztr1-201"; transcript_source "ensembl_havana"; transcript_biotype "protein_coding"; protein_id "ENSDARP00000121691"; protein_version "2";	chr5	12701322	12701422
chr5	ensembl_havana	CDS	12738837	12738945	gene_id "ENSDARG00000015905"; gene_version "10"; transcript_id "ENSDART00000137705"; transcript_version "3"; exon_number "5"; gene_name "lztr1"; gene_source "ensembl_havana"; gene_biotype "protein_coding"; transcript_name "lztr1-201"; transcript_source "ensembl_havana"; transcript_biotype "protein_coding"; protein_id "ENSDARP00000121691"; protein_version "2";	chr5	12713713	12713929
chr5	ensembl_havana	CDS	12738837	12738945	gene_id "ENSDARG00000015905"; gene_version "10"; transcript_id "ENSDART00000137705"; transcript_version "3"; exon_number "5"; gene_name "lztr1"; gene_source "ensembl_havana"; gene_biotype "protein_coding"; transcript_name "lztr1-201"; transcript_source "ensembl_havana"; transcript_biotype "protein_coding"; protein_id "ENSDARP00000121691"; protein_version "2";	chr5	12786974	12787073
chr5	ensembl_havana	exon	12738673	12738753	gene_id "ENSDARG00000015905"; gene_version "10"; transcript_id "ENSDART00000137705"; transcript_version "3"; exon_number "6"; gene_name "lztr1"; gene_source "ensembl_havana"; gene_biotype "protein_coding"; transcript_name "lztr1-201"; transcript_source "ensembl_havana"; transcript_biotype "protein_coding"; exon_id "ENSDARE00000711928"; exon_version "3";	chr5	12701322	12701422
chr5	ensembl_havana	exon	12738673	12738753	gene_id "ENSDARG00000015905"; gene_version "10"; transcript_id "ENSDART00000137705"; transcript_version "3"; exon_number "6"; gene_name "lztr1"; gene_source "ensembl_havana"; gene_biotype "protein_coding"; transcript_name "lztr1-201"; transcript_source "ensembl_havana"; transcript_biotype "protein_coding"; exon_id "ENSDARE00000711928"; exon_version "3";	chr5	12713713	12713929
chr5	ensembl_havana	exon	12738673	12738753	gene_id "ENSDARG00000015905"; gene_version "10"; transcript_id "ENSDART00000137705"; transcript_version "3"; exon_number "6"; gene_name "lztr1"; gene_source "ensembl_havana"; gene_biotype "protein_coding"; transcript_name "lztr1-201"; transcript_source "ensembl_havana"; transcript_biotype "protein_coding"; exon_id "ENSDARE00000711928"; exon_version "3";	chr5	12786974	12787073
chr5	ensembl_havana	CDS	12738673	12738753	gene_id "ENSDARG00000015905"; gene_version "10"; transcript_id "ENSDART00000137705"; transcript_version "3"; exon_number "6"; gene_name "lztr1"; gene_source "ensembl_havana"; gene_biotype "protein_coding"; transcript_name "lztr1-201"; transcript_source "ensembl_havana"; transcript_biotype "protein_coding"; protein_id "ENSDARP00000121691"; protein_version "2";	chr5	12701322	12701422
chr5	ensembl_havana	CDS	12738673	12738753	gene_id "ENSDARG00000015905"; gene_version "10"; transcript_id "ENSDART00000137705"; transcript_version "3"; exon_number "6"; gene_name "lztr1"; gene_source "ensembl_havana"; gene_biotype "protein_coding"; transcript_name "lztr1-201"; transcript_source "ensembl_havana"; transcript_biotype "protein_coding"; protein_id "ENSDARP00000121691"; protein_version "2";	chr5	12713713	12713929
chr5	ensembl_havana	CDS	12738673	12738753	gene_id "ENSDARG00000015905"; gene_version "10"; transcript_id "ENSDART00000137705"; transcript_version "3"; exon_number "6"; gene_name "lztr1"; gene_source "ensembl_havana"; gene_biotype "protein_coding"; transcript_name "lztr1-201"; transcript_source "ensembl_havana"; transcript_biotype "protein_coding"; protein_id "ENSDARP00000121691"; protein_version "2";	chr5	12786974	12787073
chr5	ensembl_havana	exon	12738475	12738532	gene_id "ENSDARG00000015905"; gene_version "10"; transcript_id "ENSDART00000137705"; transcript_version "3"; exon_number "7"; gene_name "lztr1"; gene_source "ensembl_havana"; gene_biotype "protein_coding"; transcript_name "lztr1-201"; transcript_source "ensembl_havana"; transcript_biotype "protein_coding"; exon_id "ENSDARE00000711921"; exon_version "1";	chr5	12701322	12701422
chr5	ensembl_havana	exon	12738475	12738532	gene_id "ENSDARG00000015905"; gene_version "10"; transcript_id "ENSDART00000137705"; transcript_version "3"; exon_number "7"; gene_name "lztr1"; gene_source "ensembl_havana"; gene_biotype "protein_coding"; transcript_name "lztr1-201"; transcript_source "ensembl_havana"; transcript_biotype "protein_coding"; exon_id "ENSDARE00000711921"; exon_version "1";	chr5	12713713	12713929
chr5	ensembl_havana	exon	12738475	12738532	gene_id "ENSDARG00000015905"; gene_version "10"; transcript_id "ENSDART00000137705"; transcript_version "3"; exon_number "7"; gene_name "lztr1"; gene_source "ensembl_havana"; gene_biotype "protein_coding"; transcript_name "lztr1-201"; transcript_source "ensembl_havana"; transcript_biotype "protein_coding"; exon_id "ENSDARE00000711921"; exon_version "1";	chr5	12786974	12787073
chr5	ensembl_havana	CDS	12738475	12738532	gene_id "ENSDARG00000015905"; gene_version "10"; transcript_id "ENSDART00000137705"; transcript_version "3"; exon_number "7"; gene_name "lztr1"; gene_source "ensembl_havana"; gene_biotype "protein_coding"; transcript_name "lztr1-201"; transcript_source "ensembl_havana"; transcript_biotype "protein_coding"; protein_id "ENSDARP00000121691"; protein_version "2";	chr5	12701322	12701422
chr5	ensembl_havana	CDS	12738475	12738532	gene_id "ENSDARG00000015905"; gene_version "10"; transcript_id "ENSDART00000137705"; transcript_version "3"; exon_number "7"; gene_name "lztr1"; gene_source "ensembl_havana"; gene_biotype "protein_coding"; transcript_name "lztr1-201"; transcript_source "ensembl_havana"; transcript_biotype "protein_coding"; protein_id "ENSDARP00000121691"; protein_version "2";	chr5	12713713	12713929
chr5	ensembl_havana	CDS	12738475	12738532	gene_id "ENSDARG00000015905"; gene_version "10"; transcript_id "ENSDART00000137705"; transcript_version "3"; exon_number "7"; gene_name "lztr1"; gene_source "ensembl_havana"; gene_biotype "protein_coding"; transcript_name "lztr1-201"; transcript_source "ensembl_havana"; transcript_biotype "protein_coding"; protein_id "ENSDARP00000121691"; protein_version "2";	chr5	12786974	12787073
chr5	ensembl_havana	exon	12737947	12738086	gene_id "ENSDARG00000015905"; gene_version "10"; transcript_id "ENSDART00000137705"; transcript_version "3"; exon_number "8"; gene_name "lztr1"; gene_source "ensembl_havana"; gene_biotype "protein_coding"; transcript_name "lztr1-201"; transcript_source "ensembl_havana"; transcript_biotype "protein_coding"; exon_id "ENSDARE00000711912"; exon_version "1";	chr5	12701322	12701422
chr5	ensembl_havana	exon	12737947	12738086	gene_id "ENSDARG00000015905"; gene_version "10"; transcript_id "ENSDART00000137705"; transcript_version "3"; exon_number "8"; gene_name "lztr1"; gene_source "ensembl_havana"; gene_biotype "protein_coding"; transcript_name "lztr1-201"; transcript_source "ensembl_havana"; transcript_biotype "protein_coding"; exon_id "ENSDARE00000711912"; exon_version "1";	chr5	12713713	12713929
chr5	ensembl_havana	exon	12737947	12738086	gene_id "ENSDARG00000015905"; gene_version "10"; transcript_id "ENSDART00000137705"; transcript_version "3"; exon_number "8"; gene_name "lztr1"; gene_source "ensembl_havana"; gene_biotype "protein_coding"; transcript_name "lztr1-201"; transcript_source "ensembl_havana"; transcript_biotype "protein_coding"; exon_id "ENSDARE00000711912"; exon_version "1";	chr5	12786974	12787073
chr5	ensembl_havana	CDS	12737947	12738086	gene_id "ENSDARG00000015905"; gene_version "10"; transcript_id "ENSDART00000137705"; transcript_version "3"; exon_number "8"; gene_name "lztr1"; gene_source "ensembl_havana"; gene_biotype "protein_coding"; transcript_name "lztr1-201"; transcript_source "ensembl_havana"; transcript_biotype "protein_coding"; protein_id "ENSDARP00000121691"; protein_version "2";	chr5	12701322	12701422
chr5	ensembl_havana	CDS	12737947	12738086	gene_id "ENSDARG00000015905"; gene_version "10"; transcript_id "ENSDART00000137705"; transcript_version "3"; exon_number "8"; gene_name "lztr1"; gene_source "ensembl_havana"; gene_biotype "protein_coding"; transcript_name "lztr1-201"; transcript_source "ensembl_havana"; transcript_biotype "protein_coding"; protein_id "ENSDARP00000121691"; protein_version "2";	chr5	12713713	12713929
chr5	ensembl_havana	CDS	12737947	12738086	gene_id "ENSDARG00000015905"; gene_version "10"; transcript_id "ENSDART00000137705"; transcript_version "3"; exon_number "8"; gene_name "lztr1"; gene_source "ensembl_havana"; gene_biotype "protein_coding"; transcript_name "lztr1-201"; transcript_source "ensembl_havana"; transcript_biotype "protein_coding"; protein_id "ENSDARP00000121691"; protein_version "2";	chr5	12786974	12787073
chr5	ensembl_havana	exon	12735963	12736164	gene_id "ENSDARG00000015905"; gene_version "10"; transcript_id "ENSDART00000137705"; transcript_version "3"; exon_number "9"; gene_name "lztr1"; gene_source "ensembl_havana"; gene_biotype "protein_coding"; transcript_name "lztr1-201"; transcript_source "ensembl_havana"; transcript_biotype "protein_coding"; exon_id "ENSDARE00000667228"; exon_version "2";	chr5	12701322	12701422
chr5	ensembl_havana	exon	12735963	12736164	gene_id "ENSDARG00000015905"; gene_version "10"; transcript_id "ENSDART00000137705"; transcript_version "3"; exon_number "9"; gene_name "lztr1"; gene_source "ensembl_havana"; gene_biotype "protein_coding"; transcript_name "lztr1-201"; transcript_source "ensembl_havana"; transcript_biotype "protein_coding"; exon_id "ENSDARE00000667228"; exon_version "2";	chr5	12713713	12713929
chr5	ensembl_havana	CDS	12735963	12736164	gene_id "ENSDARG00000015905"; gene_version "10"; transcript_id "ENSDART00000137705"; transcript_version "3"; exon_number "9"; gene_name "lztr1"; gene_source "ensembl_havana"; gene_biotype "protein_coding"; transcript_name "lztr1-201"; transcript_source "ensembl_havana"; transcript_biotype "protein_coding"; protein_id "ENSDARP00000121691"; protein_version "2";	chr5	12701322	12701422
chr5	ensembl_havana	CDS	12735963	12736164	gene_id "ENSDARG00000015905"; gene_version "10"; transcript_id "ENSDART00000137705"; transcript_version "3"; exon_number "9"; gene_name "lztr1"; gene_source "ensembl_havana"; gene_biotype "protein_coding"; transcript_name "lztr1-201"; transcript_source "ensembl_havana"; transcript_biotype "protein_coding"; protein_id "ENSDARP00000121691"; protein_version "2";	chr5	12713713	12713929
chr5	ensembl_havana	exon	12735258	12735368	gene_id "ENSDARG00000015905"; gene_version "10"; transcript_id "ENSDART00000137705"; transcript_version "3"; exon_number "10"; gene_name "lztr1"; gene_source "ensembl_havana"; gene_biotype "protein_coding"; transcript_name "lztr1-201"; transcript_source "ensembl_havana"; transcript_biotype "protein_coding"; exon_id "ENSDARE00000318609"; exon_version "2";	chr5	12701322	12701422
chr5	ensembl_havana	exon	12735258	12735368	gene_id "ENSDARG00000015905"; gene_version "10"; transcript_id "ENSDART00000137705"; transcript_version "3"; exon_number "10"; gene_name "lztr1"; gene_source "ensembl_havana"; gene_biotype "protein_coding"; transcript_name "lztr1-201"; transcript_source "ensembl_havana"; transcript_biotype "protein_coding"; exon_id "ENSDARE00000318609"; exon_version "2";	chr5	12713713	12713929
chr5	ensembl_havana	CDS	12735258	12735368	gene_id "ENSDARG00000015905"; gene_version "10"; transcript_id "ENSDART00000137705"; transcript_version "3"; exon_number "10"; gene_name "lztr1"; gene_source "ensembl_havana"; gene_biotype "protein_coding"; transcript_name "lztr1-201"; transcript_source "ensembl_havana"; transcript_biotype "protein_coding"; protein_id "ENSDARP00000121691"; protein_version "2";	chr5	12701322	12701422
chr5	ensembl_havana	CDS	12735258	12735368	gene_id "ENSDARG00000015905"; gene_version "10"; transcript_id "ENSDART00000137705"; transcript_version "3"; exon_number "10"; gene_name "lztr1"; gene_source "ensembl_havana"; gene_biotype "protein_coding"; transcript_name "lztr1-201"; transcript_source "ensembl_havana"; transcript_biotype "protein_coding"; protein_id "ENSDARP00000121691"; protein_version "2";	chr5	12713713	12713929
chr5	ensembl_havana	exon	12735077	12735169	gene_id "ENSDARG00000015905"; gene_version "10"; transcript_id "ENSDART00000137705"; transcript_version "3"; exon_number "11"; gene_name "lztr1"; gene_source "ensembl_havana"; gene_biotype "protein_coding"; transcript_name "lztr1-201"; transcript_source "ensembl_havana"; transcript_biotype "protein_coding"; exon_id "ENSDARE00000711891"; exon_version "1";	chr5	12701322	12701422
chr5	ensembl_havana	exon	12735077	12735169	gene_id "ENSDARG00000015905"; gene_version "10"; transcript_id "ENSDART00000137705"; transcript_version "3"; exon_number "11"; gene_name "lztr1"; gene_source "ensembl_havana"; gene_biotype "protein_coding"; transcript_name "lztr1-201"; transcript_source "ensembl_havana"; transcript_biotype "protein_coding"; exon_id "ENSDARE00000711891"; exon_version "1";	chr5	12713713	12713929
chr5	ensembl_havana	CDS	12735077	12735169	gene_id "ENSDARG00000015905"; gene_version "10"; transcript_id "ENSDART00000137705"; transcript_version "3"; exon_number "11"; gene_name "lztr1"; gene_source "ensembl_havana"; gene_biotype "protein_coding"; transcript_name "lztr1-201"; transcript_source "ensembl_havana"; transcript_biotype "protein_coding"; protein_id "ENSDARP00000121691"; protein_version "2";	chr5	12701322	12701422
chr5	ensembl_havana	CDS	12735077	12735169	gene_id "ENSDARG00000015905"; gene_version "10"; transcript_id "ENSDART00000137705"; transcript_version "3"; exon_number "11"; gene_name "lztr1"; gene_source "ensembl_havana"; gene_biotype "protein_coding"; transcript_name "lztr1-201"; transcript_source "ensembl_havana"; transcript_biotype "protein_coding"; protein_id "ENSDARP00000121691"; protein_version "2";	chr5	12713713	12713929
chr5	ensembl_havana	exon	12734865	12734960	gene_id "ENSDARG00000015905"; gene_version "10"; transcript_id "ENSDART00000137705"; transcript_version "3"; exon_number "12"; gene_name "lztr1"; gene_source "ensembl_havana"; gene_biotype "protein_coding"; transcript_name "lztr1-201"; transcript_source "ensembl_havana"; transcript_biotype "protein_coding"; exon_id "ENSDARE00000711887"; exon_version "1";	chr5	12701322	12701422
chr5	ensembl_havana	exon	12734865	12734960	gene_id "ENSDARG00000015905"; gene_version "10"; transcript_id "ENSDART00000137705"; transcript_version "3"; exon_number "12"; gene_name "lztr1"; gene_source "ensembl_havana"; gene_biotype "protein_coding"; transcript_name "lztr1-201"; transcript_source "ensembl_havana"; transcript_biotype "protein_coding"; exon_id "ENSDARE00000711887"; exon_version "1";	chr5	12713713	12713929
chr5	ensembl_havana	CDS	12734865	12734960	gene_id "ENSDARG00000015905"; gene_version "10"; transcript_id "ENSDART00000137705"; transcript_version "3"; exon_number "12"; gene_name "lztr1"; gene_source "ensembl_havana"; gene_biotype "protein_coding"; transcript_name "lztr1-201"; transcript_source "ensembl_havana"; transcript_biotype "protein_coding"; protein_id "ENSDARP00000121691"; protein_version "2";	chr5	12701322	12701422
chr5	ensembl_havana	CDS	12734865	12734960	gene_id "ENSDARG00000015905"; gene_version "10"; transcript_id "ENSDART00000137705"; transcript_version "3"; exon_number "12"; gene_name "lztr1"; gene_source "ensembl_havana"; gene_biotype "protein_coding"; transcript_name "lztr1-201"; transcript_source "ensembl_havana"; transcript_biotype "protein_coding"; protein_id "ENSDARP00000121691"; protein_version "2";	chr5	12713713	12713929
chr5	ensembl_havana	exon	12732090	12732273	gene_id "ENSDARG00000015905"; gene_version "10"; transcript_id "ENSDART00000137705"; transcript_version "3"; exon_number "13"; gene_name "lztr1"; gene_source "ensembl_havana"; gene_biotype "protein_coding"; transcript_name "lztr1-201"; transcript_source "ensembl_havana"; transcript_biotype "protein_coding"; exon_id "ENSDARE00000280697"; exon_version "2";	chr5	12701322	12701422
chr5	ensembl_havana	exon	12732090	12732273	gene_id "ENSDARG00000015905"; gene_version "10"; transcript_id "ENSDART00000137705"; transcript_version "3"; exon_number "13"; gene_name "lztr1"; gene_source "ensembl_havana"; gene_biotype "protein_coding"; transcript_name "lztr1-201"; transcript_source "ensembl_havana"; transcript_biotype "protein_coding"; exon_id "ENSDARE00000280697"; exon_version "2";	chr5	12713713	12713929
chr5	ensembl_havana	CDS	12732090	12732273	gene_id "ENSDARG00000015905"; gene_version "10"; transcript_id "ENSDART00000137705"; transcript_version "3"; exon_number "13"; gene_name "lztr1"; gene_source "ensembl_havana"; gene_biotype "protein_coding"; transcript_name "lztr1-201"; transcript_source "ensembl_havana"; transcript_biotype "protein_coding"; protein_id "ENSDARP00000121691"; protein_version "2";	chr5	12701322	12701422
chr5	ensembl_havana	CDS	12732090	12732273	gene_id "ENSDARG00000015905"; gene_version "10"; transcript_id "ENSDART00000137705"; transcript_version "3"; exon_number "13"; gene_name "lztr1"; gene_source "ensembl_havana"; gene_biotype "protein_coding"; transcript_name "lztr1-201"; transcript_source "ensembl_havana"; transcript_biotype "protein_coding"; protein_id "ENSDARP00000121691"; protein_version "2";	chr5	12713713	12713929
chr5	ensembl_havana	exon	12731236	12731405	gene_id "ENSDARG00000015905"; gene_version "10"; transcript_id "ENSDART00000137705"; transcript_version "3"; exon_number "14"; gene_name "lztr1"; gene_source "ensembl_havana"; gene_biotype "protein_coding"; transcript_name "lztr1-201"; transcript_source "ensembl_havana"; transcript_biotype "protein_coding"; exon_id "ENSDARE00000711880"; exon_version "1";	chr5	12701322	12701422
chr5	ensembl_havana	exon	12731236	12731405	gene_id "ENSDARG00000015905"; gene_version "10"; transcript_id "ENSDART00000137705"; transcript_version "3"; exon_number "14"; gene_name "lztr1"; gene_source "ensembl_havana"; gene_biotype "protein_coding"; transcript_name "lztr1-201"; transcript_source "ensembl_havana"; transcript_biotype "protein_coding"; exon_id "ENSDARE00000711880"; exon_version "1";	chr5	12713713	12713929
chr5	ensembl_havana	CDS	12731236	12731405	gene_id "ENSDARG00000015905"; gene_version "10"; transcript_id "ENSDART00000137705"; transcript_version "3"; exon_number "14"; gene_name "lztr1"; gene_source "ensembl_havana"; gene_biotype "protein_coding"; transcript_name "lztr1-201"; transcript_source "ensembl_havana"; transcript_biotype "protein_coding"; protein_id "ENSDARP00000121691"; protein_version "2";	chr5	12701322	12701422
chr5	ensembl_havana	CDS	12731236	12731405	gene_id "ENSDARG00000015905"; gene_version "10"; transcript_id "ENSDART00000137705"; transcript_version "3"; exon_number "14"; gene_name "lztr1"; gene_source "ensembl_havana"; gene_biotype "protein_coding"; transcript_name "lztr1-201"; transcript_source "ensembl_havana"; transcript_biotype "protein_coding"; protein_id "ENSDARP00000121691"; protein_version "2";	chr5	12713713	12713929
chr5	ensembl_havana	exon	12729264	12729420	gene_id "ENSDARG00000015905"; gene_version "10"; transcript_id "ENSDART00000137705"; transcript_version "3"; exon_number "15"; gene_name "lztr1"; gene_source "ensembl_havana"; gene_biotype "protein_coding"; transcript_name "lztr1-201"; transcript_source "ensembl_havana"; transcript_biotype "protein_coding"; exon_id "ENSDARE00000711874"; exon_version "1";	chr5	12701322	12701422
chr5	ensembl_havana	exon	12729264	12729420	gene_id "ENSDARG00000015905"; gene_version "10"; transcript_id "ENSDART00000137705"; transcript_version "3"; exon_number "15"; gene_name "lztr1"; gene_source "ensembl_havana"; gene_biotype "protein_coding"; transcript_name "lztr1-201"; transcript_source "ensembl_havana"; transcript_biotype "protein_coding"; exon_id "ENSDARE00000711874"; exon_version "1";	chr5	12713713	12713929
chr5	ensembl_havana	CDS	12729264	12729420	gene_id "ENSDARG00000015905"; gene_version "10"; transcript_id "ENSDART00000137705"; transcript_version "3"; exon_number "15"; gene_name "lztr1"; gene_source "ensembl_havana"; gene_biotype "protein_coding"; transcript_name "lztr1-201"; transcript_source "ensembl_havana"; transcript_biotype "protein_coding"; protein_id "ENSDARP00000121691"; protein_version "2";	chr5	12701322	12701422
chr5	ensembl_havana	CDS	12729264	12729420	gene_id "ENSDARG00000015905"; gene_version "10"; transcript_id "ENSDART00000137705"; transcript_version "3"; exon_number "15"; gene_name "lztr1"; gene_source "ensembl_havana"; gene_biotype "protein_coding"; transcript_name "lztr1-201"; transcript_source "ensembl_havana"; transcript_biotype "protein_coding"; protein_id "ENSDARP00000121691"; protein_version "2";	chr5	12713713	12713929
chr5	ensembl_havana	exon	12729026	12729152	gene_id "ENSDARG00000015905"; gene_version "10"; transcript_id "ENSDART00000137705"; transcript_version "3"; exon_number "16"; gene_name "lztr1"; gene_source "ensembl_havana"; gene_biotype "protein_coding"; transcript_name "lztr1-201"; transcript_source "ensembl_havana"; transcript_biotype "protein_coding"; exon_id "ENSDARE00000711868"; exon_version "1";	chr5	12701322	12701422
chr5	ensembl_havana	exon	12729026	12729152	gene_id "ENSDARG00000015905"; gene_version "10"; transcript_id "ENSDART00000137705"; transcript_version "3"; exon_number "16"; gene_name "lztr1"; gene_source "ensembl_havana"; gene_biotype "protein_coding"; transcript_name "lztr1-201"; transcript_source "ensembl_havana"; transcript_biotype "protein_coding"; exon_id "ENSDARE00000711868"; exon_version "1";	chr5	12713713	12713929
chr5	ensembl_havana	CDS	12729026	12729152	gene_id "ENSDARG00000015905"; gene_version "10"; transcript_id "ENSDART00000137705"; transcript_version "3"; exon_number "16"; gene_name "lztr1"; gene_source "ensembl_havana"; gene_biotype "protein_coding"; transcript_name "lztr1-201"; transcript_source "ensembl_havana"; transcript_biotype "protein_coding"; protein_id "ENSDARP00000121691"; protein_version "2";	chr5	12701322	12701422
chr5	ensembl_havana	CDS	12729026	12729152	gene_id "ENSDARG00000015905"; gene_version "10"; transcript_id "ENSDART00000137705"; transcript_version "3"; exon_number "16"; gene_name "lztr1"; gene_source "ensembl_havana"; gene_biotype "protein_coding"; transcript_name "lztr1-201"; transcript_source "ensembl_havana"; transcript_biotype "protein_coding"; protein_id "ENSDARP00000121691"; protein_version "2";	chr5	12713713	12713929
chr5	ensembl_havana	exon	12727352	12727501	gene_id "ENSDARG00000015905"; gene_version "10"; transcript_id "ENSDART00000137705"; transcript_version "3"; exon_number "17"; gene_name "lztr1"; gene_source "ensembl_havana"; gene_biotype "protein_coding"; transcript_name "lztr1-201"; transcript_source "ensembl_havana"; transcript_biotype "protein_coding"; exon_id "ENSDARE00000711863"; exon_version "1";	chr5	12701322	12701422
chr5	ensembl_havana	exon	12727352	12727501	gene_id "ENSDARG00000015905"; gene_version "10"; transcript_id "ENSDART00000137705"; transcript_version "3"; exon_number "17"; gene_name "lztr1"; gene_source "ensembl_havana"; gene_biotype "protein_coding"; transcript_name "lztr1-201"; transcript_source "ensembl_havana"; transcript_biotype "protein_coding"; exon_id "ENSDARE00000711863"; exon_version "1";	chr5	12713713	12713929
chr5	ensembl_havana	CDS	12727352	12727501	gene_id "ENSDARG00000015905"; gene_version "10"; transcript_id "ENSDART00000137705"; transcript_version "3"; exon_number "17"; gene_name "lztr1"; gene_source "ensembl_havana"; gene_biotype "protein_coding"; transcript_name "lztr1-201"; transcript_source "ensembl_havana"; transcript_biotype "protein_coding"; protein_id "ENSDARP00000121691"; protein_version "2";	chr5	12701322	12701422
chr5	ensembl_havana	CDS	12727352	12727501	gene_id "ENSDARG00000015905"; gene_version "10"; transcript_id "ENSDART00000137705"; transcript_version "3"; exon_number "17"; gene_name "lztr1"; gene_source "ensembl_havana"; gene_biotype "protein_coding"; transcript_name "lztr1-201"; transcript_source "ensembl_havana"; transcript_biotype "protein_coding"; protein_id "ENSDARP00000121691"; protein_version "2";	chr5	12713713	12713929
chr5	ensembl_havana	exon	12726833	12726938	gene_id "ENSDARG00000015905"; gene_version "10"; transcript_id "ENSDART00000137705"; transcript_version "3"; exon_number "18"; gene_name "lztr1"; gene_source "ensembl_havana"; gene_biotype "protein_coding"; transcript_name "lztr1-201"; transcript_source "ensembl_havana"; transcript_biotype "protein_coding"; exon_id "ENSDARE00000711855"; exon_version "1";	chr5	12701322	12701422
chr5	ensembl_havana	exon	12726833	12726938	gene_id "ENSDARG00000015905"; gene_version "10"; transcript_id "ENSDART00000137705"; transcript_version "3"; exon_number "18"; gene_name "lztr1"; gene_source "ensembl_havana"; gene_biotype "protein_coding"; transcript_name "lztr1-201"; transcript_source "ensembl_havana"; transcript_biotype "protein_coding"; exon_id "ENSDARE00000711855"; exon_version "1";	chr5	12713713	12713929
chr5	ensembl_havana	CDS	12726833	12726938	gene_id "ENSDARG00000015905"; gene_version "10"; transcript_id "ENSDART00000137705"; transcript_version "3"; exon_number "18"; gene_name "lztr1"; gene_source "ensembl_havana"; gene_biotype "protein_coding"; transcript_name "lztr1-201"; transcript_source "ensembl_havana"; transcript_biotype "protein_coding"; protein_id "ENSDARP00000121691"; protein_version "2";	chr5	12701322	12701422
chr5	ensembl_havana	CDS	12726833	12726938	gene_id "ENSDARG00000015905"; gene_version "10"; transcript_id "ENSDART00000137705"; transcript_version "3"; exon_number "18"; gene_name "lztr1"; gene_source "ensembl_havana"; gene_biotype "protein_coding"; transcript_name "lztr1-201"; transcript_source "ensembl_havana"; transcript_biotype "protein_coding"; protein_id "ENSDARP00000121691"; protein_version "2";	chr5	12713713	12713929
chr5	ensembl_havana	exon	12725901	12725981	gene_id "ENSDARG00000015905"; gene_version "10"; transcript_id "ENSDART00000137705"; transcript_version "3"; exon_number "19"; gene_name "lztr1"; gene_source "ensembl_havana"; gene_biotype "protein_coding"; transcript_name "lztr1-201"; transcript_source "ensembl_havana"; transcript_biotype "protein_coding"; exon_id "ENSDARE00000711847"; exon_version "1";	chr5	12701322	12701422
chr5	ensembl_havana	exon	12725901	12725981	gene_id "ENSDARG00000015905"; gene_version "10"; transcript_id "ENSDART00000137705"; transcript_version "3"; exon_number "19"; gene_name "lztr1"; gene_source "ensembl_havana"; gene_biotype "protein_coding"; transcript_name "lztr1-201"; transcript_source "ensembl_havana"; transcript_biotype "protein_coding"; exon_id "ENSDARE00000711847"; exon_version "1";	chr5	12713713	12713929
chr5	ensembl_havana	CDS	12725901	12725981	gene_id "ENSDARG00000015905"; gene_version "10"; transcript_id "ENSDART00000137705"; transcript_version "3"; exon_number "19"; gene_name "lztr1"; gene_source "ensembl_havana"; gene_biotype "protein_coding"; transcript_name "lztr1-201"; transcript_source "ensembl_havana"; transcript_biotype "protein_coding"; protein_id "ENSDARP00000121691"; protein_version "2";	chr5	12701322	12701422
chr5	ensembl_havana	CDS	12725901	12725981	gene_id "ENSDARG00000015905"; gene_version "10"; transcript_id "ENSDART00000137705"; transcript_version "3"; exon_number "19"; gene_name "lztr1"; gene_source "ensembl_havana"; gene_biotype "protein_coding"; transcript_name "lztr1-201"; transcript_source "ensembl_havana"; transcript_biotype "protein_coding"; protein_id "ENSDARP00000121691"; protein_version "2";	chr5	12713713	12713929
chr5	ensembl_havana	exon	12724046	12724936	gene_id "ENSDARG00000015905"; gene_version "10"; transcript_id "ENSDART00000137705"; transcript_version "3"; exon_number "20"; gene_name "lztr1"; gene_source "ensembl_havana"; gene_biotype "protein_coding"; transcript_name "lztr1-201"; transcript_source "ensembl_havana"; transcript_biotype "protein_coding"; exon_id "ENSDARE00000711836"; exon_version "2";	chr5	12701322	12701422
chr5	ensembl_havana	exon	12724046	12724936	gene_id "ENSDARG00000015905"; gene_version "10"; transcript_id "ENSDART00000137705"; transcript_version "3"; exon_number "20"; gene_name "lztr1"; gene_source "ensembl_havana"; gene_biotype "protein_coding"; transcript_name "lztr1-201"; transcript_source "ensembl_havana"; transcript_biotype "protein_coding"; exon_id "ENSDARE00000711836"; exon_version "2";	chr5	12713713	12713929
chr5	ensembl_havana	CDS	12724823	12724936	gene_id "ENSDARG00000015905"; gene_version "10"; transcript_id "ENSDART00000137705"; transcript_version "3"; exon_number "20"; gene_name "lztr1"; gene_source "ensembl_havana"; gene_biotype "protein_coding"; transcript_name "lztr1-201"; transcript_source "ensembl_havana"; transcript_biotype "protein_coding"; protein_id "ENSDARP00000121691"; protein_version "2";	chr5	12701322	12701422
chr5	ensembl_havana	CDS	12724823	12724936	gene_id "ENSDARG00000015905"; gene_version "10"; transcript_id "ENSDART00000137705"; transcript_version "3"; exon_number "20"; gene_name "lztr1"; gene_source "ensembl_havana"; gene_biotype "protein_coding"; transcript_name "lztr1-201"; transcript_source "ensembl_havana"; transcript_biotype "protein_coding"; protein_id "ENSDARP00000121691"; protein_version "2";	chr5	12713713	12713929
chr5	ensembl_havana	stop_codon	12724820	12724822	gene_id "ENSDARG00000015905"; gene_version "10"; transcript_id "ENSDART00000137705"; transcript_version "3"; exon_number "20"; gene_name "lztr1"; gene_source "ensembl_havana"; gene_biotype "protein_coding"; transcript_name "lztr1-201"; transcript_source "ensembl_havana"; transcript_biotype "protein_coding";	chr5	12701322	12701422
chr5	ensembl_havana	stop_codon	12724820	12724822	gene_id "ENSDARG00000015905"; gene_version "10"; transcript_id "ENSDART00000137705"; transcript_version "3"; exon_number "20"; gene_name "lztr1"; gene_source "ensembl_havana"; gene_biotype "protein_coding"; transcript_name "lztr1-201"; transcript_source "ensembl_havana"; transcript_biotype "protein_coding";	chr5	12713713	12713929
chr5	ensembl_havana	five_prime_utr	12742835	12743212	gene_id "ENSDARG00000015905"; gene_version "10"; transcript_id "ENSDART00000137705"; transcript_version "3"; gene_name "lztr1"; gene_source "ensembl_havana"; gene_biotype "protein_coding"; transcript_name "lztr1-201"; transcript_source "ensembl_havana"; transcript_biotype "protein_coding";	chr5	12701322	12701422
chr5	ensembl_havana	five_prime_utr	12742835	12743212	gene_id "ENSDARG00000015905"; gene_version "10"; transcript_id "ENSDART00000137705"; transcript_version "3"; gene_name "lztr1"; gene_source "ensembl_havana"; gene_biotype "protein_coding"; transcript_name "lztr1-201"; transcript_source "ensembl_havana"; transcript_biotype "protein_coding";	chr5	12713713	12713929
chr5	ensembl_havana	five_prime_utr	12742835	12743212	gene_id "ENSDARG00000015905"; gene_version "10"; transcript_id "ENSDART00000137705"; transcript_version "3"; gene_name "lztr1"; gene_source "ensembl_havana"; gene_biotype "protein_coding"; transcript_name "lztr1-201"; transcript_source "ensembl_havana"; transcript_biotype "protein_coding";	chr5	12786974	12787073
chr5	ensembl_havana	three_prime_utr	12724046	12724819	gene_id "ENSDARG00000015905"; gene_version "10"; transcript_id "ENSDART00000137705"; transcript_version "3"; gene_name "lztr1"; gene_source "ensembl_havana"; gene_biotype "protein_coding"; transcript_name "lztr1-201"; transcript_source "ensembl_havana"; transcript_biotype "protein_coding";	chr5	12701322	12701422
chr5	ensembl_havana	three_prime_utr	12724046	12724819	gene_id "ENSDARG00000015905"; gene_version "10"; transcript_id "ENSDART00000137705"; transcript_version "3"; gene_name "lztr1"; gene_source "ensembl_havana"; gene_biotype "protein_coding"; transcript_name "lztr1-201"; transcript_source "ensembl_havana"; transcript_biotype "protein_coding";	chr5	12713713	12713929
chr5	ensembl	transcript	12724046	12743196	gene_id "ENSDARG00000015905"; gene_version "10"; transcript_id "ENSDART00000188976"; transcript_version "1"; gene_name "lztr1"; gene_source "ensembl_havana"; gene_biotype "protein_coding"; transcript_name "lztr1-203"; transcript_source "ensembl"; transcript_biotype "protein_coding";	chr5	12701322	12701422
chr5	ensembl	transcript	12724046	12743196	gene_id "ENSDARG00000015905"; gene_version "10"; transcript_id "ENSDART00000188976"; transcript_version "1"; gene_name "lztr1"; gene_source "ensembl_havana"; gene_biotype "protein_coding"; transcript_name "lztr1-203"; transcript_source "ensembl"; transcript_biotype "protein_coding";	chr5	12713713	12713929
chr5	ensembl	transcript	12724046	12743196	gene_id "ENSDARG00000015905"; gene_version "10"; transcript_id "ENSDART00000188976"; transcript_version "1"; gene_name "lztr1"; gene_source "ensembl_havana"; gene_biotype "protein_coding"; transcript_name "lztr1-203"; transcript_source "ensembl"; transcript_biotype "protein_coding";	chr5	12786974	12787073
chr5	ensembl	exon	12742665	12743196	gene_id "ENSDARG00000015905"; gene_version "10"; transcript_id "ENSDART00000188976"; transcript_version "1"; exon_number "1"; gene_name "lztr1"; gene_source "ensembl_havana"; gene_biotype "protein_coding"; transcript_name "lztr1-203"; transcript_source "ensembl"; transcript_biotype "protein_coding"; exon_id "ENSDARE00001261897"; exon_version "1";	chr5	12701322	12701422
chr5	ensembl	exon	12742665	12743196	gene_id "ENSDARG00000015905"; gene_version "10"; transcript_id "ENSDART00000188976"; transcript_version "1"; exon_number "1"; gene_name "lztr1"; gene_source "ensembl_havana"; gene_biotype "protein_coding"; transcript_name "lztr1-203"; transcript_source "ensembl"; transcript_biotype "protein_coding"; exon_id "ENSDARE00001261897"; exon_version "1";	chr5	12713713	12713929
chr5	ensembl	exon	12742665	12743196	gene_id "ENSDARG00000015905"; gene_version "10"; transcript_id "ENSDART00000188976"; transcript_version "1"; exon_number "1"; gene_name "lztr1"; gene_source "ensembl_havana"; gene_biotype "protein_coding"; transcript_name "lztr1-203"; transcript_source "ensembl"; transcript_biotype "protein_coding"; exon_id "ENSDARE00001261897"; exon_version "1";	chr5	12786974	12787073
chr5	ensembl	CDS	12742665	12742813	gene_id "ENSDARG00000015905"; gene_version "10"; transcript_id "ENSDART00000188976"; transcript_version "1"; exon_number "1"; gene_name "lztr1"; gene_source "ensembl_havana"; gene_biotype "protein_coding"; transcript_name "lztr1-203"; transcript_source "ensembl"; transcript_biotype "protein_coding"; protein_id "ENSDARP00000156975"; protein_version "1";	chr5	12701322	12701422
chr5	ensembl	CDS	12742665	12742813	gene_id "ENSDARG00000015905"; gene_version "10"; transcript_id "ENSDART00000188976"; transcript_version "1"; exon_number "1"; gene_name "lztr1"; gene_source "ensembl_havana"; gene_biotype "protein_coding"; transcript_name "lztr1-203"; transcript_source "ensembl"; transcript_biotype "protein_coding"; protein_id "ENSDARP00000156975"; protein_version "1";	chr5	12713713	12713929
chr5	ensembl	CDS	12742665	12742813	gene_id "ENSDARG00000015905"; gene_version "10"; transcript_id "ENSDART00000188976"; transcript_version "1"; exon_number "1"; gene_name "lztr1"; gene_source "ensembl_havana"; gene_biotype "protein_coding"; transcript_name "lztr1-203"; transcript_source "ensembl"; transcript_biotype "protein_coding"; protein_id "ENSDARP00000156975"; protein_version "1";	chr5	12786974	12787073
chr5	ensembl	start_codon	12742811	12742813	gene_id "ENSDARG00000015905"; gene_version "10"; transcript_id "ENSDART00000188976"; transcript_version "1"; exon_number "1"; gene_name "lztr1"; gene_source "ensembl_havana"; gene_biotype "protein_coding"; transcript_name "lztr1-203"; transcript_source "ensembl"; transcript_biotype "protein_coding";	chr5	12701322	12701422
chr5	ensembl	start_codon	12742811	12742813	gene_id "ENSDARG00000015905"; gene_version "10"; transcript_id "ENSDART00000188976"; transcript_version "1"; exon_number "1"; gene_name "lztr1"; gene_source "ensembl_havana"; gene_biotype "protein_coding"; transcript_name "lztr1-203"; transcript_source "ensembl"; transcript_biotype "protein_coding";	chr5	12713713	12713929
chr5	ensembl	start_codon	12742811	12742813	gene_id "ENSDARG00000015905"; gene_version "10"; transcript_id "ENSDART00000188976"; transcript_version "1"; exon_number "1"; gene_name "lztr1"; gene_source "ensembl_havana"; gene_biotype "protein_coding"; transcript_name "lztr1-203"; transcript_source "ensembl"; transcript_biotype "protein_coding";	chr5	12786974	12787073
chr5	ensembl	exon	12740768	12740830	gene_id "ENSDARG00000015905"; gene_version "10"; transcript_id "ENSDART00000188976"; transcript_version "1"; exon_number "2"; gene_name "lztr1"; gene_source "ensembl_havana"; gene_biotype "protein_coding"; transcript_name "lztr1-203"; transcript_source "ensembl"; transcript_biotype "protein_coding"; exon_id "ENSDARE00000711963"; exon_version "1";	chr5	12701322	12701422
chr5	ensembl	exon	12740768	12740830	gene_id "ENSDARG00000015905"; gene_version "10"; transcript_id "ENSDART00000188976"; transcript_version "1"; exon_number "2"; gene_name "lztr1"; gene_source "ensembl_havana"; gene_biotype "protein_coding"; transcript_name "lztr1-203"; transcript_source "ensembl"; transcript_biotype "protein_coding"; exon_id "ENSDARE00000711963"; exon_version "1";	chr5	12713713	12713929
chr5	ensembl	exon	12740768	12740830	gene_id "ENSDARG00000015905"; gene_version "10"; transcript_id "ENSDART00000188976"; transcript_version "1"; exon_number "2"; gene_name "lztr1"; gene_source "ensembl_havana"; gene_biotype "protein_coding"; transcript_name "lztr1-203"; transcript_source "ensembl"; transcript_biotype "protein_coding"; exon_id "ENSDARE00000711963"; exon_version "1";	chr5	12786974	12787073
chr5	ensembl	CDS	12740768	12740830	gene_id "ENSDARG00000015905"; gene_version "10"; transcript_id "ENSDART00000188976"; transcript_version "1"; exon_number "2"; gene_name "lztr1"; gene_source "ensembl_havana"; gene_biotype "protein_coding"; transcript_name "lztr1-203"; transcript_source "ensembl"; transcript_biotype "protein_coding"; protein_id "ENSDARP00000156975"; protein_version "1";	chr5	12701322	12701422
chr5	ensembl	CDS	12740768	12740830	gene_id "ENSDARG00000015905"; gene_version "10"; transcript_id "ENSDART00000188976"; transcript_version "1"; exon_number "2"; gene_name "lztr1"; gene_source "ensembl_havana"; gene_biotype "protein_coding"; transcript_name "lztr1-203"; transcript_source "ensembl"; transcript_biotype "protein_coding"; protein_id "ENSDARP00000156975"; protein_version "1";	chr5	12713713	12713929
chr5	ensembl	CDS	12740768	12740830	gene_id "ENSDARG00000015905"; gene_version "10"; transcript_id "ENSDART00000188976"; transcript_version "1"; exon_number "2"; gene_name "lztr1"; gene_source "ensembl_havana"; gene_biotype "protein_coding"; transcript_name "lztr1-203"; transcript_source "ensembl"; transcript_biotype "protein_coding"; protein_id "ENSDARP00000156975"; protein_version "1";	chr5	12786974	12787073
chr5	ensembl	exon	12739706	12739762	gene_id "ENSDARG00000015905"; gene_version "10"; transcript_id "ENSDART00000188976"; transcript_version "1"; exon_number "3"; gene_name "lztr1"; gene_source "ensembl_havana"; gene_biotype "protein_coding"; transcript_name "lztr1-203"; transcript_source "ensembl"; transcript_biotype "protein_coding"; exon_id "ENSDARE00000667245"; exon_version "1";	chr5	12701322	12701422
chr5	ensembl	exon	12739706	12739762	gene_id "ENSDARG00000015905"; gene_version "10"; transcript_id "ENSDART00000188976"; transcript_version "1"; exon_number "3"; gene_name "lztr1"; gene_source "ensembl_havana"; gene_biotype "protein_coding"; transcript_name "lztr1-203"; transcript_source "ensembl"; transcript_biotype "protein_coding"; exon_id "ENSDARE00000667245"; exon_version "1";	chr5	12713713	12713929
chr5	ensembl	exon	12739706	12739762	gene_id "ENSDARG00000015905"; gene_version "10"; transcript_id "ENSDART00000188976"; transcript_version "1"; exon_number "3"; gene_name "lztr1"; gene_source "ensembl_havana"; gene_biotype "protein_coding"; transcript_name "lztr1-203"; transcript_source "ensembl"; transcript_biotype "protein_coding"; exon_id "ENSDARE00000667245"; exon_version "1";	chr5	12786974	12787073
chr5	ensembl	CDS	12739706	12739762	gene_id "ENSDARG00000015905"; gene_version "10"; transcript_id "ENSDART00000188976"; transcript_version "1"; exon_number "3"; gene_name "lztr1"; gene_source "ensembl_havana"; gene_biotype "protein_coding"; transcript_name "lztr1-203"; transcript_source "ensembl"; transcript_biotype "protein_coding"; protein_id "ENSDARP00000156975"; protein_version "1";	chr5	12701322	12701422
chr5	ensembl	CDS	12739706	12739762	gene_id "ENSDARG00000015905"; gene_version "10"; transcript_id "ENSDART00000188976"; transcript_version "1"; exon_number "3"; gene_name "lztr1"; gene_source "ensembl_havana"; gene_biotype "protein_coding"; transcript_name "lztr1-203"; transcript_source "ensembl"; transcript_biotype "protein_coding"; protein_id "ENSDARP00000156975"; protein_version "1";	chr5	12713713	12713929
chr5	ensembl	CDS	12739706	12739762	gene_id "ENSDARG00000015905"; gene_version "10"; transcript_id "ENSDART00000188976"; transcript_version "1"; exon_number "3"; gene_name "lztr1"; gene_source "ensembl_havana"; gene_biotype "protein_coding"; transcript_name "lztr1-203"; transcript_source "ensembl"; transcript_biotype "protein_coding"; protein_id "ENSDARP00000156975"; protein_version "1";	chr5	12786974	12787073
chr5	ensembl	exon	12739550	12739629	gene_id "ENSDARG00000015905"; gene_version "10"; transcript_id "ENSDART00000188976"; transcript_version "1"; exon_number "4"; gene_name "lztr1"; gene_source "ensembl_havana"; gene_biotype "protein_coding"; transcript_name "lztr1-203"; transcript_source "ensembl"; transcript_biotype "protein_coding"; exon_id "ENSDARE00000711950"; exon_version "1";	chr5	12701322	12701422
chr5	ensembl	exon	12739550	12739629	gene_id "ENSDARG00000015905"; gene_version "10"; transcript_id "ENSDART00000188976"; transcript_version "1"; exon_number "4"; gene_name "lztr1"; gene_source "ensembl_havana"; gene_biotype "protein_coding"; transcript_name "lztr1-203"; transcript_source "ensembl"; transcript_biotype "protein_coding"; exon_id "ENSDARE00000711950"; exon_version "1";	chr5	12713713	12713929
chr5	ensembl	exon	12739550	12739629	gene_id "ENSDARG00000015905"; gene_version "10"; transcript_id "ENSDART00000188976"; transcript_version "1"; exon_number "4"; gene_name "lztr1"; gene_source "ensembl_havana"; gene_biotype "protein_coding"; transcript_name "lztr1-203"; transcript_source "ensembl"; transcript_biotype "protein_coding"; exon_id "ENSDARE00000711950"; exon_version "1";	chr5	12786974	12787073
chr5	ensembl	CDS	12739550	12739629	gene_id "ENSDARG00000015905"; gene_version "10"; transcript_id "ENSDART00000188976"; transcript_version "1"; exon_number "4"; gene_name "lztr1"; gene_source "ensembl_havana"; gene_biotype "protein_coding"; transcript_name "lztr1-203"; transcript_source "ensembl"; transcript_biotype "protein_coding"; protein_id "ENSDARP00000156975"; protein_version "1";	chr5	12701322	12701422
chr5	ensembl	CDS	12739550	12739629	gene_id "ENSDARG00000015905"; gene_version "10"; transcript_id "ENSDART00000188976"; transcript_version "1"; exon_number "4"; gene_name "lztr1"; gene_source "ensembl_havana"; gene_biotype "protein_coding"; transcript_name "lztr1-203"; transcript_source "ensembl"; transcript_biotype "protein_coding"; protein_id "ENSDARP00000156975"; protein_version "1";	chr5	12713713	12713929
chr5	ensembl	CDS	12739550	12739629	gene_id "ENSDARG00000015905"; gene_version "10"; transcript_id "ENSDART00000188976"; transcript_version "1"; exon_number "4"; gene_name "lztr1"; gene_source "ensembl_havana"; gene_biotype "protein_coding"; transcript_name "lztr1-203"; transcript_source "ensembl"; transcript_biotype "protein_coding"; protein_id "ENSDARP00000156975"; protein_version "1";	chr5	12786974	12787073
chr5	ensembl	exon	12738837	12738945	gene_id "ENSDARG00000015905"; gene_version "10"; transcript_id "ENSDART00000188976"; transcript_version "1"; exon_number "5"; gene_name "lztr1"; gene_source "ensembl_havana"; gene_biotype "protein_coding"; transcript_name "lztr1-203"; transcript_source "ensembl"; transcript_biotype "protein_coding"; exon_id "ENSDARE00000711939"; exon_version "1";	chr5	12701322	12701422
chr5	ensembl	exon	12738837	12738945	gene_id "ENSDARG00000015905"; gene_version "10"; transcript_id "ENSDART00000188976"; transcript_version "1"; exon_number "5"; gene_name "lztr1"; gene_source "ensembl_havana"; gene_biotype "protein_coding"; transcript_name "lztr1-203"; transcript_source "ensembl"; transcript_biotype "protein_coding"; exon_id "ENSDARE00000711939"; exon_version "1";	chr5	12713713	12713929
chr5	ensembl	exon	12738837	12738945	gene_id "ENSDARG00000015905"; gene_version "10"; transcript_id "ENSDART00000188976"; transcript_version "1"; exon_number "5"; gene_name "lztr1"; gene_source "ensembl_havana"; gene_biotype "protein_coding"; transcript_name "lztr1-203"; transcript_source "ensembl"; transcript_biotype "protein_coding"; exon_id "ENSDARE00000711939"; exon_version "1";	chr5	12786974	12787073
chr5	ensembl	CDS	12738837	12738945	gene_id "ENSDARG00000015905"; gene_version "10"; transcript_id "ENSDART00000188976"; transcript_version "1"; exon_number "5"; gene_name "lztr1"; gene_source "ensembl_havana"; gene_biotype "protein_coding"; transcript_name "lztr1-203"; transcript_source "ensembl"; transcript_biotype "protein_coding"; protein_id "ENSDARP00000156975"; protein_version "1";	chr5	12701322	12701422
chr5	ensembl	CDS	12738837	12738945	gene_id "ENSDARG00000015905"; gene_version "10"; transcript_id "ENSDART00000188976"; transcript_version "1"; exon_number "5"; gene_name "lztr1"; gene_source "ensembl_havana"; gene_biotype "protein_coding"; transcript_name "lztr1-203"; transcript_source "ensembl"; transcript_biotype "protein_coding"; protein_id "ENSDARP00000156975"; protein_version "1";	chr5	12713713	12713929
chr5	ensembl	CDS	12738837	12738945	gene_id "ENSDARG00000015905"; gene_version "10"; transcript_id "ENSDART00000188976"; transcript_version "1"; exon_number "5"; gene_name "lztr1"; gene_source "ensembl_havana"; gene_biotype "protein_coding"; transcript_name "lztr1-203"; transcript_source "ensembl"; transcript_biotype "protein_coding"; protein_id "ENSDARP00000156975"; protein_version "1";	chr5	12786974	12787073
chr5	ensembl	exon	12738673	12738753	gene_id "ENSDARG00000015905"; gene_version "10"; transcript_id "ENSDART00000188976"; transcript_version "1"; exon_number "6"; gene_name "lztr1"; gene_source "ensembl_havana"; gene_biotype "protein_coding"; transcript_name "lztr1-203"; transcript_source "ensembl"; transcript_biotype "protein_coding"; exon_id "ENSDARE00000711928"; exon_version "3";	chr5	12701322	12701422
chr5	ensembl	exon	12738673	12738753	gene_id "ENSDARG00000015905"; gene_version "10"; transcript_id "ENSDART00000188976"; transcript_version "1"; exon_number "6"; gene_name "lztr1"; gene_source "ensembl_havana"; gene_biotype "protein_coding"; transcript_name "lztr1-203"; transcript_source "ensembl"; transcript_biotype "protein_coding"; exon_id "ENSDARE00000711928"; exon_version "3";	chr5	12713713	12713929
chr5	ensembl	exon	12738673	12738753	gene_id "ENSDARG00000015905"; gene_version "10"; transcript_id "ENSDART00000188976"; transcript_version "1"; exon_number "6"; gene_name "lztr1"; gene_source "ensembl_havana"; gene_biotype "protein_coding"; transcript_name "lztr1-203"; transcript_source "ensembl"; transcript_biotype "protein_coding"; exon_id "ENSDARE00000711928"; exon_version "3";	chr5	12786974	12787073
chr5	ensembl	CDS	12738673	12738753	gene_id "ENSDARG00000015905"; gene_version "10"; transcript_id "ENSDART00000188976"; transcript_version "1"; exon_number "6"; gene_name "lztr1"; gene_source "ensembl_havana"; gene_biotype "protein_coding"; transcript_name "lztr1-203"; transcript_source "ensembl"; transcript_biotype "protein_coding"; protein_id "ENSDARP00000156975"; protein_version "1";	chr5	12701322	12701422
chr5	ensembl	CDS	12738673	12738753	gene_id "ENSDARG00000015905"; gene_version "10"; transcript_id "ENSDART00000188976"; transcript_version "1"; exon_number "6"; gene_name "lztr1"; gene_source "ensembl_havana"; gene_biotype "protein_coding"; transcript_name "lztr1-203"; transcript_source "ensembl"; transcript_biotype "protein_coding"; protein_id "ENSDARP00000156975"; protein_version "1";	chr5	12713713	12713929
chr5	ensembl	CDS	12738673	12738753	gene_id "ENSDARG00000015905"; gene_version "10"; transcript_id "ENSDART00000188976"; transcript_version "1"; exon_number "6"; gene_name "lztr1"; gene_source "ensembl_havana"; gene_biotype "protein_coding"; transcript_name "lztr1-203"; transcript_source "ensembl"; transcript_biotype "protein_coding"; protein_id "ENSDARP00000156975"; protein_version "1";	chr5	12786974	12787073
chr5	ensembl	exon	12738475	12738532	gene_id "ENSDARG00000015905"; gene_version "10"; transcript_id "ENSDART00000188976"; transcript_version "1"; exon_number "7"; gene_name "lztr1"; gene_source "ensembl_havana"; gene_biotype "protein_coding"; transcript_name "lztr1-203"; transcript_source "ensembl"; transcript_biotype "protein_coding"; exon_id "ENSDARE00000711921"; exon_version "1";	chr5	12701322	12701422
chr5	ensembl	exon	12738475	12738532	gene_id "ENSDARG00000015905"; gene_version "10"; transcript_id "ENSDART00000188976"; transcript_version "1"; exon_number "7"; gene_name "lztr1"; gene_source "ensembl_havana"; gene_biotype "protein_coding"; transcript_name "lztr1-203"; transcript_source "ensembl"; transcript_biotype "protein_coding"; exon_id "ENSDARE00000711921"; exon_version "1";	chr5	12713713	12713929
chr5	ensembl	exon	12738475	12738532	gene_id "ENSDARG00000015905"; gene_version "10"; transcript_id "ENSDART00000188976"; transcript_version "1"; exon_number "7"; gene_name "lztr1"; gene_source "ensembl_havana"; gene_biotype "protein_coding"; transcript_name "lztr1-203"; transcript_source "ensembl"; transcript_biotype "protein_coding"; exon_id "ENSDARE00000711921"; exon_version "1";	chr5	12786974	12787073
chr5	ensembl	CDS	12738475	12738532	gene_id "ENSDARG00000015905"; gene_version "10"; transcript_id "ENSDART00000188976"; transcript_version "1"; exon_number "7"; gene_name "lztr1"; gene_source "ensembl_havana"; gene_biotype "protein_coding"; transcript_name "lztr1-203"; transcript_source "ensembl"; transcript_biotype "protein_coding"; protein_id "ENSDARP00000156975"; protein_version "1";	chr5	12701322	12701422
chr5	ensembl	CDS	12738475	12738532	gene_id "ENSDARG00000015905"; gene_version "10"; transcript_id "ENSDART00000188976"; transcript_version "1"; exon_number "7"; gene_name "lztr1"; gene_source "ensembl_havana"; gene_biotype "protein_coding"; transcript_name "lztr1-203"; transcript_source "ensembl"; transcript_biotype "protein_coding"; protein_id "ENSDARP00000156975"; protein_version "1";	chr5	12713713	12713929
chr5	ensembl	CDS	12738475	12738532	gene_id "ENSDARG00000015905"; gene_version "10"; transcript_id "ENSDART00000188976"; transcript_version "1"; exon_number "7"; gene_name "lztr1"; gene_source "ensembl_havana"; gene_biotype "protein_coding"; transcript_name "lztr1-203"; transcript_source "ensembl"; transcript_biotype "protein_coding"; protein_id "ENSDARP00000156975"; protein_version "1";	chr5	12786974	12787073
chr5	ensembl	exon	12737947	12738086	gene_id "ENSDARG00000015905"; gene_version "10"; transcript_id "ENSDART00000188976"; transcript_version "1"; exon_number "8"; gene_name "lztr1"; gene_source "ensembl_havana"; gene_biotype "protein_coding"; transcript_name "lztr1-203"; transcript_source "ensembl"; transcript_biotype "protein_coding"; exon_id "ENSDARE00000711912"; exon_version "1";	chr5	12701322	12701422
chr5	ensembl	exon	12737947	12738086	gene_id "ENSDARG00000015905"; gene_version "10"; transcript_id "ENSDART00000188976"; transcript_version "1"; exon_number "8"; gene_name "lztr1"; gene_source "ensembl_havana"; gene_biotype "protein_coding"; transcript_name "lztr1-203"; transcript_source "ensembl"; transcript_biotype "protein_coding"; exon_id "ENSDARE00000711912"; exon_version "1";	chr5	12713713	12713929
chr5	ensembl	exon	12737947	12738086	gene_id "ENSDARG00000015905"; gene_version "10"; transcript_id "ENSDART00000188976"; transcript_version "1"; exon_number "8"; gene_name "lztr1"; gene_source "ensembl_havana"; gene_biotype "protein_coding"; transcript_name "lztr1-203"; transcript_source "ensembl"; transcript_biotype "protein_coding"; exon_id "ENSDARE00000711912"; exon_version "1";	chr5	12786974	12787073
chr5	ensembl	CDS	12737947	12738086	gene_id "ENSDARG00000015905"; gene_version "10"; transcript_id "ENSDART00000188976"; transcript_version "1"; exon_number "8"; gene_name "lztr1"; gene_source "ensembl_havana"; gene_biotype "protein_coding"; transcript_name "lztr1-203"; transcript_source "ensembl"; transcript_biotype "protein_coding"; protein_id "ENSDARP00000156975"; protein_version "1";	chr5	12701322	12701422
chr5	ensembl	CDS	12737947	12738086	gene_id "ENSDARG00000015905"; gene_version "10"; transcript_id "ENSDART00000188976"; transcript_version "1"; exon_number "8"; gene_name "lztr1"; gene_source "ensembl_havana"; gene_biotype "protein_coding"; transcript_name "lztr1-203"; transcript_source "ensembl"; transcript_biotype "protein_coding"; protein_id "ENSDARP00000156975"; protein_version "1";	chr5	12713713	12713929
chr5	ensembl	CDS	12737947	12738086	gene_id "ENSDARG00000015905"; gene_version "10"; transcript_id "ENSDART00000188976"; transcript_version "1"; exon_number "8"; gene_name "lztr1"; gene_source "ensembl_havana"; gene_biotype "protein_coding"; transcript_name "lztr1-203"; transcript_source "ensembl"; transcript_biotype "protein_coding"; protein_id "ENSDARP00000156975"; protein_version "1";	chr5	12786974	12787073
chr5	ensembl	exon	12735963	12736164	gene_id "ENSDARG00000015905"; gene_version "10"; transcript_id "ENSDART00000188976"; transcript_version "1"; exon_number "9"; gene_name "lztr1"; gene_source "ensembl_havana"; gene_biotype "protein_coding"; transcript_name "lztr1-203"; transcript_source "ensembl"; transcript_biotype "protein_coding"; exon_id "ENSDARE00000667228"; exon_version "2";	chr5	12701322	12701422
chr5	ensembl	exon	12735963	12736164	gene_id "ENSDARG00000015905"; gene_version "10"; transcript_id "ENSDART00000188976"; transcript_version "1"; exon_number "9"; gene_name "lztr1"; gene_source "ensembl_havana"; gene_biotype "protein_coding"; transcript_name "lztr1-203"; transcript_source "ensembl"; transcript_biotype "protein_coding"; exon_id "ENSDARE00000667228"; exon_version "2";	chr5	12713713	12713929
chr5	ensembl	CDS	12735963	12736164	gene_id "ENSDARG00000015905"; gene_version "10"; transcript_id "ENSDART00000188976"; transcript_version "1"; exon_number "9"; gene_name "lztr1"; gene_source "ensembl_havana"; gene_biotype "protein_coding"; transcript_name "lztr1-203"; transcript_source "ensembl"; transcript_biotype "protein_coding"; protein_id "ENSDARP00000156975"; protein_version "1";	chr5	12701322	12701422
chr5	ensembl	CDS	12735963	12736164	gene_id "ENSDARG00000015905"; gene_version "10"; transcript_id "ENSDART00000188976"; transcript_version "1"; exon_number "9"; gene_name "lztr1"; gene_source "ensembl_havana"; gene_biotype "protein_coding"; transcript_name "lztr1-203"; transcript_source "ensembl"; transcript_biotype "protein_coding"; protein_id "ENSDARP00000156975"; protein_version "1";	chr5	12713713	12713929
chr5	ensembl	exon	12735258	12735368	gene_id "ENSDARG00000015905"; gene_version "10"; transcript_id "ENSDART00000188976"; transcript_version "1"; exon_number "10"; gene_name "lztr1"; gene_source "ensembl_havana"; gene_biotype "protein_coding"; transcript_name "lztr1-203"; transcript_source "ensembl"; transcript_biotype "protein_coding"; exon_id "ENSDARE00000318609"; exon_version "2";	chr5	12701322	12701422
chr5	ensembl	exon	12735258	12735368	gene_id "ENSDARG00000015905"; gene_version "10"; transcript_id "ENSDART00000188976"; transcript_version "1"; exon_number "10"; gene_name "lztr1"; gene_source "ensembl_havana"; gene_biotype "protein_coding"; transcript_name "lztr1-203"; transcript_source "ensembl"; transcript_biotype "protein_coding"; exon_id "ENSDARE00000318609"; exon_version "2";	chr5	12713713	12713929
chr5	ensembl	CDS	12735258	12735368	gene_id "ENSDARG00000015905"; gene_version "10"; transcript_id "ENSDART00000188976"; transcript_version "1"; exon_number "10"; gene_name "lztr1"; gene_source "ensembl_havana"; gene_biotype "protein_coding"; transcript_name "lztr1-203"; transcript_source "ensembl"; transcript_biotype "protein_coding"; protein_id "ENSDARP00000156975"; protein_version "1";	chr5	12701322	12701422
chr5	ensembl	CDS	12735258	12735368	gene_id "ENSDARG00000015905"; gene_version "10"; transcript_id "ENSDART00000188976"; transcript_version "1"; exon_number "10"; gene_name "lztr1"; gene_source "ensembl_havana"; gene_biotype "protein_coding"; transcript_name "lztr1-203"; transcript_source "ensembl"; transcript_biotype "protein_coding"; protein_id "ENSDARP00000156975"; protein_version "1";	chr5	12713713	12713929
chr5	ensembl	exon	12735077	12735169	gene_id "ENSDARG00000015905"; gene_version "10"; transcript_id "ENSDART00000188976"; transcript_version "1"; exon_number "11"; gene_name "lztr1"; gene_source "ensembl_havana"; gene_biotype "protein_coding"; transcript_name "lztr1-203"; transcript_source "ensembl"; transcript_biotype "protein_coding"; exon_id "ENSDARE00000711891"; exon_version "1";	chr5	12701322	12701422
chr5	ensembl	exon	12735077	12735169	gene_id "ENSDARG00000015905"; gene_version "10"; transcript_id "ENSDART00000188976"; transcript_version "1"; exon_number "11"; gene_name "lztr1"; gene_source "ensembl_havana"; gene_biotype "protein_coding"; transcript_name "lztr1-203"; transcript_source "ensembl"; transcript_biotype "protein_coding"; exon_id "ENSDARE00000711891"; exon_version "1";	chr5	12713713	12713929
chr5	ensembl	CDS	12735077	12735169	gene_id "ENSDARG00000015905"; gene_version "10"; transcript_id "ENSDART00000188976"; transcript_version "1"; exon_number "11"; gene_name "lztr1"; gene_source "ensembl_havana"; gene_biotype "protein_coding"; transcript_name "lztr1-203"; transcript_source "ensembl"; transcript_biotype "protein_coding"; protein_id "ENSDARP00000156975"; protein_version "1";	chr5	12701322	12701422
chr5	ensembl	CDS	12735077	12735169	gene_id "ENSDARG00000015905"; gene_version "10"; transcript_id "ENSDART00000188976"; transcript_version "1"; exon_number "11"; gene_name "lztr1"; gene_source "ensembl_havana"; gene_biotype "protein_coding"; transcript_name "lztr1-203"; transcript_source "ensembl"; transcript_biotype "protein_coding"; protein_id "ENSDARP00000156975"; protein_version "1";	chr5	12713713	12713929
chr5	ensembl	exon	12734865	12734960	gene_id "ENSDARG00000015905"; gene_version "10"; transcript_id "ENSDART00000188976"; transcript_version "1"; exon_number "12"; gene_name "lztr1"; gene_source "ensembl_havana"; gene_biotype "protein_coding"; transcript_name "lztr1-203"; transcript_source "ensembl"; transcript_biotype "protein_coding"; exon_id "ENSDARE00000711887"; exon_version "1";	chr5	12701322	12701422
chr5	ensembl	exon	12734865	12734960	gene_id "ENSDARG00000015905"; gene_version "10"; transcript_id "ENSDART00000188976"; transcript_version "1"; exon_number "12"; gene_name "lztr1"; gene_source "ensembl_havana"; gene_biotype "protein_coding"; transcript_name "lztr1-203"; transcript_source "ensembl"; transcript_biotype "protein_coding"; exon_id "ENSDARE00000711887"; exon_version "1";	chr5	12713713	12713929
chr5	ensembl	CDS	12734865	12734960	gene_id "ENSDARG00000015905"; gene_version "10"; transcript_id "ENSDART00000188976"; transcript_version "1"; exon_number "12"; gene_name "lztr1"; gene_source "ensembl_havana"; gene_biotype "protein_coding"; transcript_name "lztr1-203"; transcript_source "ensembl"; transcript_biotype "protein_coding"; protein_id "ENSDARP00000156975"; protein_version "1";	chr5	12701322	12701422
chr5	ensembl	CDS	12734865	12734960	gene_id "ENSDARG00000015905"; gene_version "10"; transcript_id "ENSDART00000188976"; transcript_version "1"; exon_number "12"; gene_name "lztr1"; gene_source "ensembl_havana"; gene_biotype "protein_coding"; transcript_name "lztr1-203"; transcript_source "ensembl"; transcript_biotype "protein_coding"; protein_id "ENSDARP00000156975"; protein_version "1";	chr5	12713713	12713929
chr5	ensembl	exon	12732090	12732273	gene_id "ENSDARG00000015905"; gene_version "10"; transcript_id "ENSDART00000188976"; transcript_version "1"; exon_number "13"; gene_name "lztr1"; gene_source "ensembl_havana"; gene_biotype "protein_coding"; transcript_name "lztr1-203"; transcript_source "ensembl"; transcript_biotype "protein_coding"; exon_id "ENSDARE00000280697"; exon_version "2";	chr5	12701322	12701422
chr5	ensembl	exon	12732090	12732273	gene_id "ENSDARG00000015905"; gene_version "10"; transcript_id "ENSDART00000188976"; transcript_version "1"; exon_number "13"; gene_name "lztr1"; gene_source "ensembl_havana"; gene_biotype "protein_coding"; transcript_name "lztr1-203"; transcript_source "ensembl"; transcript_biotype "protein_coding"; exon_id "ENSDARE00000280697"; exon_version "2";	chr5	12713713	12713929
chr5	ensembl	CDS	12732090	12732273	gene_id "ENSDARG00000015905"; gene_version "10"; transcript_id "ENSDART00000188976"; transcript_version "1"; exon_number "13"; gene_name "lztr1"; gene_source "ensembl_havana"; gene_biotype "protein_coding"; transcript_name "lztr1-203"; transcript_source "ensembl"; transcript_biotype "protein_coding"; protein_id "ENSDARP00000156975"; protein_version "1";	chr5	12701322	12701422
chr5	ensembl	CDS	12732090	12732273	gene_id "ENSDARG00000015905"; gene_version "10"; transcript_id "ENSDART00000188976"; transcript_version "1"; exon_number "13"; gene_name "lztr1"; gene_source "ensembl_havana"; gene_biotype "protein_coding"; transcript_name "lztr1-203"; transcript_source "ensembl"; transcript_biotype "protein_coding"; protein_id "ENSDARP00000156975"; protein_version "1";	chr5	12713713	12713929
chr5	ensembl	exon	12731236	12731405	gene_id "ENSDARG00000015905"; gene_version "10"; transcript_id "ENSDART00000188976"; transcript_version "1"; exon_number "14"; gene_name "lztr1"; gene_source "ensembl_havana"; gene_biotype "protein_coding"; transcript_name "lztr1-203"; transcript_source "ensembl"; transcript_biotype "protein_coding"; exon_id "ENSDARE00000711880"; exon_version "1";	chr5	12701322	12701422
chr5	ensembl	exon	12731236	12731405	gene_id "ENSDARG00000015905"; gene_version "10"; transcript_id "ENSDART00000188976"; transcript_version "1"; exon_number "14"; gene_name "lztr1"; gene_source "ensembl_havana"; gene_biotype "protein_coding"; transcript_name "lztr1-203"; transcript_source "ensembl"; transcript_biotype "protein_coding"; exon_id "ENSDARE00000711880"; exon_version "1";	chr5	12713713	12713929
chr5	ensembl	CDS	12731236	12731405	gene_id "ENSDARG00000015905"; gene_version "10"; transcript_id "ENSDART00000188976"; transcript_version "1"; exon_number "14"; gene_name "lztr1"; gene_source "ensembl_havana"; gene_biotype "protein_coding"; transcript_name "lztr1-203"; transcript_source "ensembl"; transcript_biotype "protein_coding"; protein_id "ENSDARP00000156975"; protein_version "1";	chr5	12701322	12701422
chr5	ensembl	CDS	12731236	12731405	gene_id "ENSDARG00000015905"; gene_version "10"; transcript_id "ENSDART00000188976"; transcript_version "1"; exon_number "14"; gene_name "lztr1"; gene_source "ensembl_havana"; gene_biotype "protein_coding"; transcript_name "lztr1-203"; transcript_source "ensembl"; transcript_biotype "protein_coding"; protein_id "ENSDARP00000156975"; protein_version "1";	chr5	12713713	12713929
chr5	ensembl	exon	12729264	12729420	gene_id "ENSDARG00000015905"; gene_version "10"; transcript_id "ENSDART00000188976"; transcript_version "1"; exon_number "15"; gene_name "lztr1"; gene_source "ensembl_havana"; gene_biotype "protein_coding"; transcript_name "lztr1-203"; transcript_source "ensembl"; transcript_biotype "protein_coding"; exon_id "ENSDARE00000711874"; exon_version "1";	chr5	12701322	12701422
chr5	ensembl	exon	12729264	12729420	gene_id "ENSDARG00000015905"; gene_version "10"; transcript_id "ENSDART00000188976"; transcript_version "1"; exon_number "15"; gene_name "lztr1"; gene_source "ensembl_havana"; gene_biotype "protein_coding"; transcript_name "lztr1-203"; transcript_source "ensembl"; transcript_biotype "protein_coding"; exon_id "ENSDARE00000711874"; exon_version "1";	chr5	12713713	12713929
chr5	ensembl	CDS	12729264	12729420	gene_id "ENSDARG00000015905"; gene_version "10"; transcript_id "ENSDART00000188976"; transcript_version "1"; exon_number "15"; gene_name "lztr1"; gene_source "ensembl_havana"; gene_biotype "protein_coding"; transcript_name "lztr1-203"; transcript_source "ensembl"; transcript_biotype "protein_coding"; protein_id "ENSDARP00000156975"; protein_version "1";	chr5	12701322	12701422
chr5	ensembl	CDS	12729264	12729420	gene_id "ENSDARG00000015905"; gene_version "10"; transcript_id "ENSDART00000188976"; transcript_version "1"; exon_number "15"; gene_name "lztr1"; gene_source "ensembl_havana"; gene_biotype "protein_coding"; transcript_name "lztr1-203"; transcript_source "ensembl"; transcript_biotype "protein_coding"; protein_id "ENSDARP00000156975"; protein_version "1";	chr5	12713713	12713929
chr5	ensembl	exon	12729026	12729152	gene_id "ENSDARG00000015905"; gene_version "10"; transcript_id "ENSDART00000188976"; transcript_version "1"; exon_number "16"; gene_name "lztr1"; gene_source "ensembl_havana"; gene_biotype "protein_coding"; transcript_name "lztr1-203"; transcript_source "ensembl"; transcript_biotype "protein_coding"; exon_id "ENSDARE00000711868"; exon_version "1";	chr5	12701322	12701422
chr5	ensembl	exon	12729026	12729152	gene_id "ENSDARG00000015905"; gene_version "10"; transcript_id "ENSDART00000188976"; transcript_version "1"; exon_number "16"; gene_name "lztr1"; gene_source "ensembl_havana"; gene_biotype "protein_coding"; transcript_name "lztr1-203"; transcript_source "ensembl"; transcript_biotype "protein_coding"; exon_id "ENSDARE00000711868"; exon_version "1";	chr5	12713713	12713929
chr5	ensembl	CDS	12729026	12729152	gene_id "ENSDARG00000015905"; gene_version "10"; transcript_id "ENSDART00000188976"; transcript_version "1"; exon_number "16"; gene_name "lztr1"; gene_source "ensembl_havana"; gene_biotype "protein_coding"; transcript_name "lztr1-203"; transcript_source "ensembl"; transcript_biotype "protein_coding"; protein_id "ENSDARP00000156975"; protein_version "1";	chr5	12701322	12701422
chr5	ensembl	CDS	12729026	12729152	gene_id "ENSDARG00000015905"; gene_version "10"; transcript_id "ENSDART00000188976"; transcript_version "1"; exon_number "16"; gene_name "lztr1"; gene_source "ensembl_havana"; gene_biotype "protein_coding"; transcript_name "lztr1-203"; transcript_source "ensembl"; transcript_biotype "protein_coding"; protein_id "ENSDARP00000156975"; protein_version "1";	chr5	12713713	12713929
chr5	ensembl	exon	12727352	12727501	gene_id "ENSDARG00000015905"; gene_version "10"; transcript_id "ENSDART00000188976"; transcript_version "1"; exon_number "17"; gene_name "lztr1"; gene_source "ensembl_havana"; gene_biotype "protein_coding"; transcript_name "lztr1-203"; transcript_source "ensembl"; transcript_biotype "protein_coding"; exon_id "ENSDARE00000711863"; exon_version "1";	chr5	12701322	12701422
chr5	ensembl	exon	12727352	12727501	gene_id "ENSDARG00000015905"; gene_version "10"; transcript_id "ENSDART00000188976"; transcript_version "1"; exon_number "17"; gene_name "lztr1"; gene_source "ensembl_havana"; gene_biotype "protein_coding"; transcript_name "lztr1-203"; transcript_source "ensembl"; transcript_biotype "protein_coding"; exon_id "ENSDARE00000711863"; exon_version "1";	chr5	12713713	12713929
chr5	ensembl	CDS	12727352	12727501	gene_id "ENSDARG00000015905"; gene_version "10"; transcript_id "ENSDART00000188976"; transcript_version "1"; exon_number "17"; gene_name "lztr1"; gene_source "ensembl_havana"; gene_biotype "protein_coding"; transcript_name "lztr1-203"; transcript_source "ensembl"; transcript_biotype "protein_coding"; protein_id "ENSDARP00000156975"; protein_version "1";	chr5	12701322	12701422
chr5	ensembl	CDS	12727352	12727501	gene_id "ENSDARG00000015905"; gene_version "10"; transcript_id "ENSDART00000188976"; transcript_version "1"; exon_number "17"; gene_name "lztr1"; gene_source "ensembl_havana"; gene_biotype "protein_coding"; transcript_name "lztr1-203"; transcript_source "ensembl"; transcript_biotype "protein_coding"; protein_id "ENSDARP00000156975"; protein_version "1";	chr5	12713713	12713929
chr5	ensembl	exon	12726833	12726938	gene_id "ENSDARG00000015905"; gene_version "10"; transcript_id "ENSDART00000188976"; transcript_version "1"; exon_number "18"; gene_name "lztr1"; gene_source "ensembl_havana"; gene_biotype "protein_coding"; transcript_name "lztr1-203"; transcript_source "ensembl"; transcript_biotype "protein_coding"; exon_id "ENSDARE00000711855"; exon_version "1";	chr5	12701322	12701422
chr5	ensembl	exon	12726833	12726938	gene_id "ENSDARG00000015905"; gene_version "10"; transcript_id "ENSDART00000188976"; transcript_version "1"; exon_number "18"; gene_name "lztr1"; gene_source "ensembl_havana"; gene_biotype "protein_coding"; transcript_name "lztr1-203"; transcript_source "ensembl"; transcript_biotype "protein_coding"; exon_id "ENSDARE00000711855"; exon_version "1";	chr5	12713713	12713929
chr5	ensembl	CDS	12726833	12726938	gene_id "ENSDARG00000015905"; gene_version "10"; transcript_id "ENSDART00000188976"; transcript_version "1"; exon_number "18"; gene_name "lztr1"; gene_source "ensembl_havana"; gene_biotype "protein_coding"; transcript_name "lztr1-203"; transcript_source "ensembl"; transcript_biotype "protein_coding"; protein_id "ENSDARP00000156975"; protein_version "1";	chr5	12701322	12701422
chr5	ensembl	CDS	12726833	12726938	gene_id "ENSDARG00000015905"; gene_version "10"; transcript_id "ENSDART00000188976"; transcript_version "1"; exon_number "18"; gene_name "lztr1"; gene_source "ensembl_havana"; gene_biotype "protein_coding"; transcript_name "lztr1-203"; transcript_source "ensembl"; transcript_biotype "protein_coding"; protein_id "ENSDARP00000156975"; protein_version "1";	chr5	12713713	12713929
chr5	ensembl	exon	12725901	12725981	gene_id "ENSDARG00000015905"; gene_version "10"; transcript_id "ENSDART00000188976"; transcript_version "1"; exon_number "19"; gene_name "lztr1"; gene_source "ensembl_havana"; gene_biotype "protein_coding"; transcript_name "lztr1-203"; transcript_source "ensembl"; transcript_biotype "protein_coding"; exon_id "ENSDARE00000711847"; exon_version "1";	chr5	12701322	12701422
chr5	ensembl	exon	12725901	12725981	gene_id "ENSDARG00000015905"; gene_version "10"; transcript_id "ENSDART00000188976"; transcript_version "1"; exon_number "19"; gene_name "lztr1"; gene_source "ensembl_havana"; gene_biotype "protein_coding"; transcript_name "lztr1-203"; transcript_source "ensembl"; transcript_biotype "protein_coding"; exon_id "ENSDARE00000711847"; exon_version "1";	chr5	12713713	12713929
chr5	ensembl	CDS	12725901	12725981	gene_id "ENSDARG00000015905"; gene_version "10"; transcript_id "ENSDART00000188976"; transcript_version "1"; exon_number "19"; gene_name "lztr1"; gene_source "ensembl_havana"; gene_biotype "protein_coding"; transcript_name "lztr1-203"; transcript_source "ensembl"; transcript_biotype "protein_coding"; protein_id "ENSDARP00000156975"; protein_version "1";	chr5	12701322	12701422
chr5	ensembl	CDS	12725901	12725981	gene_id "ENSDARG00000015905"; gene_version "10"; transcript_id "ENSDART00000188976"; transcript_version "1"; exon_number "19"; gene_name "lztr1"; gene_source "ensembl_havana"; gene_biotype "protein_coding"; transcript_name "lztr1-203"; transcript_source "ensembl"; transcript_biotype "protein_coding"; protein_id "ENSDARP00000156975"; protein_version "1";	chr5	12713713	12713929
chr5	ensembl	exon	12724665	12724936	gene_id "ENSDARG00000015905"; gene_version "10"; transcript_id "ENSDART00000188976"; transcript_version "1"; exon_number "20"; gene_name "lztr1"; gene_source "ensembl_havana"; gene_biotype "protein_coding"; transcript_name "lztr1-203"; transcript_source "ensembl"; transcript_biotype "protein_coding"; exon_id "ENSDARE00001285275"; exon_version "1";	chr5	12701322	12701422
chr5	ensembl	exon	12724665	12724936	gene_id "ENSDARG00000015905"; gene_version "10"; transcript_id "ENSDART00000188976"; transcript_version "1"; exon_number "20"; gene_name "lztr1"; gene_source "ensembl_havana"; gene_biotype "protein_coding"; transcript_name "lztr1-203"; transcript_source "ensembl"; transcript_biotype "protein_coding"; exon_id "ENSDARE00001285275"; exon_version "1";	chr5	12713713	12713929
chr5	ensembl	CDS	12724823	12724936	gene_id "ENSDARG00000015905"; gene_version "10"; transcript_id "ENSDART00000188976"; transcript_version "1"; exon_number "20"; gene_name "lztr1"; gene_source "ensembl_havana"; gene_biotype "protein_coding"; transcript_name "lztr1-203"; transcript_source "ensembl"; transcript_biotype "protein_coding"; protein_id "ENSDARP00000156975"; protein_version "1";	chr5	12701322	12701422
chr5	ensembl	CDS	12724823	12724936	gene_id "ENSDARG00000015905"; gene_version "10"; transcript_id "ENSDART00000188976"; transcript_version "1"; exon_number "20"; gene_name "lztr1"; gene_source "ensembl_havana"; gene_biotype "protein_coding"; transcript_name "lztr1-203"; transcript_source "ensembl"; transcript_biotype "protein_coding"; protein_id "ENSDARP00000156975"; protein_version "1";	chr5	12713713	12713929
chr5	ensembl	stop_codon	12724820	12724822	gene_id "ENSDARG00000015905"; gene_version "10"; transcript_id "ENSDART00000188976"; transcript_version "1"; exon_number "20"; gene_name "lztr1"; gene_source "ensembl_havana"; gene_biotype "protein_coding"; transcript_name "lztr1-203"; transcript_source "ensembl"; transcript_biotype "protein_coding";	chr5	12701322	12701422
chr5	ensembl	stop_codon	12724820	12724822	gene_id "ENSDARG00000015905"; gene_version "10"; transcript_id "ENSDART00000188976"; transcript_version "1"; exon_number "20"; gene_name "lztr1"; gene_source "ensembl_havana"; gene_biotype "protein_coding"; transcript_name "lztr1-203"; transcript_source "ensembl"; transcript_biotype "protein_coding";	chr5	12713713	12713929
chr5	ensembl	exon	12724046	12724634	gene_id "ENSDARG00000015905"; gene_version "10"; transcript_id "ENSDART00000188976"; transcript_version "1"; exon_number "21"; gene_name "lztr1"; gene_source "ensembl_havana"; gene_biotype "protein_coding"; transcript_name "lztr1-203"; transcript_source "ensembl"; transcript_biotype "protein_coding"; exon_id "ENSDARE00001260034"; exon_version "1";	chr5	12701322	12701422
chr5	ensembl	exon	12724046	12724634	gene_id "ENSDARG00000015905"; gene_version "10"; transcript_id "ENSDART00000188976"; transcript_version "1"; exon_number "21"; gene_name "lztr1"; gene_source "ensembl_havana"; gene_biotype "protein_coding"; transcript_name "lztr1-203"; transcript_source "ensembl"; transcript_biotype "protein_coding"; exon_id "ENSDARE00001260034"; exon_version "1";	chr5	12713713	12713929
chr5	ensembl	five_prime_utr	12742814	12743196	gene_id "ENSDARG00000015905"; gene_version "10"; transcript_id "ENSDART00000188976"; transcript_version "1"; gene_name "lztr1"; gene_source "ensembl_havana"; gene_biotype "protein_coding"; transcript_name "lztr1-203"; transcript_source "ensembl"; transcript_biotype "protein_coding";	chr5	12701322	12701422
chr5	ensembl	five_prime_utr	12742814	12743196	gene_id "ENSDARG00000015905"; gene_version "10"; transcript_id "ENSDART00000188976"; transcript_version "1"; gene_name "lztr1"; gene_source "ensembl_havana"; gene_biotype "protein_coding"; transcript_name "lztr1-203"; transcript_source "ensembl"; transcript_biotype "protein_coding";	chr5	12713713	12713929
chr5	ensembl	five_prime_utr	12742814	12743196	gene_id "ENSDARG00000015905"; gene_version "10"; transcript_id "ENSDART00000188976"; transcript_version "1"; gene_name "lztr1"; gene_source "ensembl_havana"; gene_biotype "protein_coding"; transcript_name "lztr1-203"; transcript_source "ensembl"; transcript_biotype "protein_coding";	chr5	12786974	12787073
chr5	ensembl	three_prime_utr	12724665	12724819	gene_id "ENSDARG00000015905"; gene_version "10"; transcript_id "ENSDART00000188976"; transcript_version "1"; gene_name "lztr1"; gene_source "ensembl_havana"; gene_biotype "protein_coding"; transcript_name "lztr1-203"; transcript_source "ensembl"; transcript_biotype "protein_coding";	chr5	12701322	12701422
chr5	ensembl	three_prime_utr	12724665	12724819	gene_id "ENSDARG00000015905"; gene_version "10"; transcript_id "ENSDART00000188976"; transcript_version "1"; gene_name "lztr1"; gene_source "ensembl_havana"; gene_biotype "protein_coding"; transcript_name "lztr1-203"; transcript_source "ensembl"; transcript_biotype "protein_coding";	chr5	12713713	12713929
chr5	ensembl	three_prime_utr	12724046	12724634	gene_id "ENSDARG00000015905"; gene_version "10"; transcript_id "ENSDART00000188976"; transcript_version "1"; gene_name "lztr1"; gene_source "ensembl_havana"; gene_biotype "protein_coding"; transcript_name "lztr1-203"; transcript_source "ensembl"; transcript_biotype "protein_coding";	chr5	12701322	12701422
chr5	ensembl	three_prime_utr	12724046	12724634	gene_id "ENSDARG00000015905"; gene_version "10"; transcript_id "ENSDART00000188976"; transcript_version "1"; gene_name "lztr1"; gene_source "ensembl_havana"; gene_biotype "protein_coding"; transcript_name "lztr1-203"; transcript_source "ensembl"; transcript_biotype "protein_coding";	chr5	12713713	12713929
chr5	havana	transcript	12724462	12725315	gene_id "ENSDARG00000015905"; gene_version "10"; transcript_id "ENSDART00000156408"; transcript_version "2"; gene_name "lztr1"; gene_source "ensembl_havana"; gene_biotype "protein_coding"; transcript_name "lztr1-202"; transcript_source "havana"; transcript_biotype "processed_transcript";	chr5	12701322	12701422
chr5	havana	transcript	12724462	12725315	gene_id "ENSDARG00000015905"; gene_version "10"; transcript_id "ENSDART00000156408"; transcript_version "2"; gene_name "lztr1"; gene_source "ensembl_havana"; gene_biotype "protein_coding"; transcript_name "lztr1-202"; transcript_source "havana"; transcript_biotype "processed_transcript";	chr5	12713713	12713929
chr5	havana	exon	12725262	12725315	gene_id "ENSDARG00000015905"; gene_version "10"; transcript_id "ENSDART00000156408"; transcript_version "2"; exon_number "1"; gene_name "lztr1"; gene_source "ensembl_havana"; gene_biotype "protein_coding"; transcript_name "lztr1-202"; transcript_source "havana"; transcript_biotype "processed_transcript"; exon_id "ENSDARE00001135683"; exon_version "1";	chr5	12701322	12701422
chr5	havana	exon	12725262	12725315	gene_id "ENSDARG00000015905"; gene_version "10"; transcript_id "ENSDART00000156408"; transcript_version "2"; exon_number "1"; gene_name "lztr1"; gene_source "ensembl_havana"; gene_biotype "protein_coding"; transcript_name "lztr1-202"; transcript_source "havana"; transcript_biotype "processed_transcript"; exon_id "ENSDARE00001135683"; exon_version "1";	chr5	12713713	12713929
chr5	havana	exon	12724462	12724936	gene_id "ENSDARG00000015905"; gene_version "10"; transcript_id "ENSDART00000156408"; transcript_version "2"; exon_number "2"; gene_name "lztr1"; gene_source "ensembl_havana"; gene_biotype "protein_coding"; transcript_name "lztr1-202"; transcript_source "havana"; transcript_biotype "processed_transcript"; exon_id "ENSDARE00001146900"; exon_version "1";	chr5	12701322	12701422
chr5	havana	exon	12724462	12724936	gene_id "ENSDARG00000015905"; gene_version "10"; transcript_id "ENSDART00000156408"; transcript_version "2"; exon_number "2"; gene_name "lztr1"; gene_source "ensembl_havana"; gene_biotype "protein_coding"; transcript_name "lztr1-202"; transcript_source "havana"; transcript_biotype "processed_transcript"; exon_id "ENSDARE00001146900"; exon_version "1";	chr5	12713713	12713929
chr5	ensembl_havana	gene	12743640	12804906	gene_id "ENSDARG00000058533"; gene_version "6"; gene_name "pole"; gene_source "ensembl_havana"; gene_biotype "protein_coding";	chr5	12701322	12701422
chr5	ensembl_havana	gene	12743640	12804906	gene_id "ENSDARG00000058533"; gene_version "6"; gene_name "pole"; gene_source "ensembl_havana"; gene_biotype "protein_coding";	chr5	12713713	12713929
chr5	ensembl_havana	gene	12743640	12804906	gene_id "ENSDARG00000058533"; gene_version "6"; gene_name "pole"; gene_source "ensembl_havana"; gene_biotype "protein_coding";	chr5	12786974	12787073
chr5	ensembl_havana	transcript	12743640	12804906	gene_id "ENSDARG00000058533"; gene_version "6"; transcript_id "ENSDART00000081411"; transcript_version "6"; gene_name "pole"; gene_source "ensembl_havana"; gene_biotype "protein_coding"; transcript_name "pole-201"; transcript_source "ensembl_havana"; transcript_biotype "protein_coding";	chr5	12701322	12701422
chr5	ensembl_havana	transcript	12743640	12804906	gene_id "ENSDARG00000058533"; gene_version "6"; transcript_id "ENSDART00000081411"; transcript_version "6"; gene_name "pole"; gene_source "ensembl_havana"; gene_biotype "protein_coding"; transcript_name "pole-201"; transcript_source "ensembl_havana"; transcript_biotype "protein_coding";	chr5	12713713	12713929
chr5	ensembl_havana	transcript	12743640	12804906	gene_id "ENSDARG00000058533"; gene_version "6"; transcript_id "ENSDART00000081411"; transcript_version "6"; gene_name "pole"; gene_source "ensembl_havana"; gene_biotype "protein_coding"; transcript_name "pole-201"; transcript_source "ensembl_havana"; transcript_biotype "protein_coding";	chr5	12786974	12787073
chr5	ensembl_havana	exon	12743640	12743846	gene_id "ENSDARG00000058533"; gene_version "6"; transcript_id "ENSDART00000081411"; transcript_version "6"; exon_number "1"; gene_name "pole"; gene_source "ensembl_havana"; gene_biotype "protein_coding"; transcript_name "pole-201"; transcript_source "ensembl_havana"; transcript_biotype "protein_coding"; exon_id "ENSDARE00000976012"; exon_version "2";	chr5	12701322	12701422
chr5	ensembl_havana	exon	12743640	12743846	gene_id "ENSDARG00000058533"; gene_version "6"; transcript_id "ENSDART00000081411"; transcript_version "6"; exon_number "1"; gene_name "pole"; gene_source "ensembl_havana"; gene_biotype "protein_coding"; transcript_name "pole-201"; transcript_source "ensembl_havana"; transcript_biotype "protein_coding"; exon_id "ENSDARE00000976012"; exon_version "2";	chr5	12713713	12713929
chr5	ensembl_havana	exon	12743640	12743846	gene_id "ENSDARG00000058533"; gene_version "6"; transcript_id "ENSDART00000081411"; transcript_version "6"; exon_number "1"; gene_name "pole"; gene_source "ensembl_havana"; gene_biotype "protein_coding"; transcript_name "pole-201"; transcript_source "ensembl_havana"; transcript_biotype "protein_coding"; exon_id "ENSDARE00000976012"; exon_version "2";	chr5	12786974	12787073
chr5	ensembl_havana	CDS	12743785	12743846	gene_id "ENSDARG00000058533"; gene_version "6"; transcript_id "ENSDART00000081411"; transcript_version "6"; exon_number "1"; gene_name "pole"; gene_source "ensembl_havana"; gene_biotype "protein_coding"; transcript_name "pole-201"; transcript_source "ensembl_havana"; transcript_biotype "protein_coding"; protein_id "ENSDARP00000075852"; protein_version "5";	chr5	12701322	12701422
chr5	ensembl_havana	CDS	12743785	12743846	gene_id "ENSDARG00000058533"; gene_version "6"; transcript_id "ENSDART00000081411"; transcript_version "6"; exon_number "1"; gene_name "pole"; gene_source "ensembl_havana"; gene_biotype "protein_coding"; transcript_name "pole-201"; transcript_source "ensembl_havana"; transcript_biotype "protein_coding"; protein_id "ENSDARP00000075852"; protein_version "5";	chr5	12713713	12713929
chr5	ensembl_havana	CDS	12743785	12743846	gene_id "ENSDARG00000058533"; gene_version "6"; transcript_id "ENSDART00000081411"; transcript_version "6"; exon_number "1"; gene_name "pole"; gene_source "ensembl_havana"; gene_biotype "protein_coding"; transcript_name "pole-201"; transcript_source "ensembl_havana"; transcript_biotype "protein_coding"; protein_id "ENSDARP00000075852"; protein_version "5";	chr5	12786974	12787073
chr5	ensembl_havana	start_codon	12743785	12743787	gene_id "ENSDARG00000058533"; gene_version "6"; transcript_id "ENSDART00000081411"; transcript_version "6"; exon_number "1"; gene_name "pole"; gene_source "ensembl_havana"; gene_biotype "protein_coding"; transcript_name "pole-201"; transcript_source "ensembl_havana"; transcript_biotype "protein_coding";	chr5	12701322	12701422
chr5	ensembl_havana	start_codon	12743785	12743787	gene_id "ENSDARG00000058533"; gene_version "6"; transcript_id "ENSDART00000081411"; transcript_version "6"; exon_number "1"; gene_name "pole"; gene_source "ensembl_havana"; gene_biotype "protein_coding"; transcript_name "pole-201"; transcript_source "ensembl_havana"; transcript_biotype "protein_coding";	chr5	12713713	12713929
chr5	ensembl_havana	start_codon	12743785	12743787	gene_id "ENSDARG00000058533"; gene_version "6"; transcript_id "ENSDART00000081411"; transcript_version "6"; exon_number "1"; gene_name "pole"; gene_source "ensembl_havana"; gene_biotype "protein_coding"; transcript_name "pole-201"; transcript_source "ensembl_havana"; transcript_biotype "protein_coding";	chr5	12786974	12787073
chr5	ensembl_havana	exon	12746657	12746792	gene_id "ENSDARG00000058533"; gene_version "6"; transcript_id "ENSDART00000081411"; transcript_version "6"; exon_number "2"; gene_name "pole"; gene_source "ensembl_havana"; gene_biotype "protein_coding"; transcript_name "pole-201"; transcript_source "ensembl_havana"; transcript_biotype "protein_coding"; exon_id "ENSDARE00000046576"; exon_version "3";	chr5	12701322	12701422
chr5	ensembl_havana	exon	12746657	12746792	gene_id "ENSDARG00000058533"; gene_version "6"; transcript_id "ENSDART00000081411"; transcript_version "6"; exon_number "2"; gene_name "pole"; gene_source "ensembl_havana"; gene_biotype "protein_coding"; transcript_name "pole-201"; transcript_source "ensembl_havana"; transcript_biotype "protein_coding"; exon_id "ENSDARE00000046576"; exon_version "3";	chr5	12713713	12713929
chr5	ensembl_havana	exon	12746657	12746792	gene_id "ENSDARG00000058533"; gene_version "6"; transcript_id "ENSDART00000081411"; transcript_version "6"; exon_number "2"; gene_name "pole"; gene_source "ensembl_havana"; gene_biotype "protein_coding"; transcript_name "pole-201"; transcript_source "ensembl_havana"; transcript_biotype "protein_coding"; exon_id "ENSDARE00000046576"; exon_version "3";	chr5	12786974	12787073
chr5	ensembl_havana	CDS	12746657	12746792	gene_id "ENSDARG00000058533"; gene_version "6"; transcript_id "ENSDART00000081411"; transcript_version "6"; exon_number "2"; gene_name "pole"; gene_source "ensembl_havana"; gene_biotype "protein_coding"; transcript_name "pole-201"; transcript_source "ensembl_havana"; transcript_biotype "protein_coding"; protein_id "ENSDARP00000075852"; protein_version "5";	chr5	12701322	12701422
chr5	ensembl_havana	CDS	12746657	12746792	gene_id "ENSDARG00000058533"; gene_version "6"; transcript_id "ENSDART00000081411"; transcript_version "6"; exon_number "2"; gene_name "pole"; gene_source "ensembl_havana"; gene_biotype "protein_coding"; transcript_name "pole-201"; transcript_source "ensembl_havana"; transcript_biotype "protein_coding"; protein_id "ENSDARP00000075852"; protein_version "5";	chr5	12713713	12713929
chr5	ensembl_havana	CDS	12746657	12746792	gene_id "ENSDARG00000058533"; gene_version "6"; transcript_id "ENSDART00000081411"; transcript_version "6"; exon_number "2"; gene_name "pole"; gene_source "ensembl_havana"; gene_biotype "protein_coding"; transcript_name "pole-201"; transcript_source "ensembl_havana"; transcript_biotype "protein_coding"; protein_id "ENSDARP00000075852"; protein_version "5";	chr5	12786974	12787073
chr5	ensembl_havana	exon	12746962	12747042	gene_id "ENSDARG00000058533"; gene_version "6"; transcript_id "ENSDART00000081411"; transcript_version "6"; exon_number "3"; gene_name "pole"; gene_source "ensembl_havana"; gene_biotype "protein_coding"; transcript_name "pole-201"; transcript_source "ensembl_havana"; transcript_biotype "protein_coding"; exon_id "ENSDARE00000020158"; exon_version "1";	chr5	12701322	12701422
chr5	ensembl_havana	exon	12746962	12747042	gene_id "ENSDARG00000058533"; gene_version "6"; transcript_id "ENSDART00000081411"; transcript_version "6"; exon_number "3"; gene_name "pole"; gene_source "ensembl_havana"; gene_biotype "protein_coding"; transcript_name "pole-201"; transcript_source "ensembl_havana"; transcript_biotype "protein_coding"; exon_id "ENSDARE00000020158"; exon_version "1";	chr5	12713713	12713929
chr5	ensembl_havana	exon	12746962	12747042	gene_id "ENSDARG00000058533"; gene_version "6"; transcript_id "ENSDART00000081411"; transcript_version "6"; exon_number "3"; gene_name "pole"; gene_source "ensembl_havana"; gene_biotype "protein_coding"; transcript_name "pole-201"; transcript_source "ensembl_havana"; transcript_biotype "protein_coding"; exon_id "ENSDARE00000020158"; exon_version "1";	chr5	12786974	12787073
chr5	ensembl_havana	CDS	12746962	12747042	gene_id "ENSDARG00000058533"; gene_version "6"; transcript_id "ENSDART00000081411"; transcript_version "6"; exon_number "3"; gene_name "pole"; gene_source "ensembl_havana"; gene_biotype "protein_coding"; transcript_name "pole-201"; transcript_source "ensembl_havana"; transcript_biotype "protein_coding"; protein_id "ENSDARP00000075852"; protein_version "5";	chr5	12701322	12701422
chr5	ensembl_havana	CDS	12746962	12747042	gene_id "ENSDARG00000058533"; gene_version "6"; transcript_id "ENSDART00000081411"; transcript_version "6"; exon_number "3"; gene_name "pole"; gene_source "ensembl_havana"; gene_biotype "protein_coding"; transcript_name "pole-201"; transcript_source "ensembl_havana"; transcript_biotype "protein_coding"; protein_id "ENSDARP00000075852"; protein_version "5";	chr5	12713713	12713929
chr5	ensembl_havana	CDS	12746962	12747042	gene_id "ENSDARG00000058533"; gene_version "6"; transcript_id "ENSDART00000081411"; transcript_version "6"; exon_number "3"; gene_name "pole"; gene_source "ensembl_havana"; gene_biotype "protein_coding"; transcript_name "pole-201"; transcript_source "ensembl_havana"; transcript_biotype "protein_coding"; protein_id "ENSDARP00000075852"; protein_version "5";	chr5	12786974	12787073
chr5	ensembl_havana	exon	12747411	12747455	gene_id "ENSDARG00000058533"; gene_version "6"; transcript_id "ENSDART00000081411"; transcript_version "6"; exon_number "4"; gene_name "pole"; gene_source "ensembl_havana"; gene_biotype "protein_coding"; transcript_name "pole-201"; transcript_source "ensembl_havana"; transcript_biotype "protein_coding"; exon_id "ENSDARE00000073867"; exon_version "1";	chr5	12701322	12701422
chr5	ensembl_havana	exon	12747411	12747455	gene_id "ENSDARG00000058533"; gene_version "6"; transcript_id "ENSDART00000081411"; transcript_version "6"; exon_number "4"; gene_name "pole"; gene_source "ensembl_havana"; gene_biotype "protein_coding"; transcript_name "pole-201"; transcript_source "ensembl_havana"; transcript_biotype "protein_coding"; exon_id "ENSDARE00000073867"; exon_version "1";	chr5	12713713	12713929
chr5	ensembl_havana	exon	12747411	12747455	gene_id "ENSDARG00000058533"; gene_version "6"; transcript_id "ENSDART00000081411"; transcript_version "6"; exon_number "4"; gene_name "pole"; gene_source "ensembl_havana"; gene_biotype "protein_coding"; transcript_name "pole-201"; transcript_source "ensembl_havana"; transcript_biotype "protein_coding"; exon_id "ENSDARE00000073867"; exon_version "1";	chr5	12786974	12787073
chr5	ensembl_havana	CDS	12747411	12747455	gene_id "ENSDARG00000058533"; gene_version "6"; transcript_id "ENSDART00000081411"; transcript_version "6"; exon_number "4"; gene_name "pole"; gene_source "ensembl_havana"; gene_biotype "protein_coding"; transcript_name "pole-201"; transcript_source "ensembl_havana"; transcript_biotype "protein_coding"; protein_id "ENSDARP00000075852"; protein_version "5";	chr5	12701322	12701422
chr5	ensembl_havana	CDS	12747411	12747455	gene_id "ENSDARG00000058533"; gene_version "6"; transcript_id "ENSDART00000081411"; transcript_version "6"; exon_number "4"; gene_name "pole"; gene_source "ensembl_havana"; gene_biotype "protein_coding"; transcript_name "pole-201"; transcript_source "ensembl_havana"; transcript_biotype "protein_coding"; protein_id "ENSDARP00000075852"; protein_version "5";	chr5	12713713	12713929
chr5	ensembl_havana	CDS	12747411	12747455	gene_id "ENSDARG00000058533"; gene_version "6"; transcript_id "ENSDART00000081411"; transcript_version "6"; exon_number "4"; gene_name "pole"; gene_source "ensembl_havana"; gene_biotype "protein_coding"; transcript_name "pole-201"; transcript_source "ensembl_havana"; transcript_biotype "protein_coding"; protein_id "ENSDARP00000075852"; protein_version "5";	chr5	12786974	12787073
chr5	ensembl_havana	exon	12747547	12747639	gene_id "ENSDARG00000058533"; gene_version "6"; transcript_id "ENSDART00000081411"; transcript_version "6"; exon_number "5"; gene_name "pole"; gene_source "ensembl_havana"; gene_biotype "protein_coding"; transcript_name "pole-201"; transcript_source "ensembl_havana"; transcript_biotype "protein_coding"; exon_id "ENSDARE00000078835"; exon_version "1";	chr5	12701322	12701422
chr5	ensembl_havana	exon	12747547	12747639	gene_id "ENSDARG00000058533"; gene_version "6"; transcript_id "ENSDART00000081411"; transcript_version "6"; exon_number "5"; gene_name "pole"; gene_source "ensembl_havana"; gene_biotype "protein_coding"; transcript_name "pole-201"; transcript_source "ensembl_havana"; transcript_biotype "protein_coding"; exon_id "ENSDARE00000078835"; exon_version "1";	chr5	12713713	12713929
chr5	ensembl_havana	exon	12747547	12747639	gene_id "ENSDARG00000058533"; gene_version "6"; transcript_id "ENSDART00000081411"; transcript_version "6"; exon_number "5"; gene_name "pole"; gene_source "ensembl_havana"; gene_biotype "protein_coding"; transcript_name "pole-201"; transcript_source "ensembl_havana"; transcript_biotype "protein_coding"; exon_id "ENSDARE00000078835"; exon_version "1";	chr5	12786974	12787073
chr5	ensembl_havana	CDS	12747547	12747639	gene_id "ENSDARG00000058533"; gene_version "6"; transcript_id "ENSDART00000081411"; transcript_version "6"; exon_number "5"; gene_name "pole"; gene_source "ensembl_havana"; gene_biotype "protein_coding"; transcript_name "pole-201"; transcript_source "ensembl_havana"; transcript_biotype "protein_coding"; protein_id "ENSDARP00000075852"; protein_version "5";	chr5	12701322	12701422
chr5	ensembl_havana	CDS	12747547	12747639	gene_id "ENSDARG00000058533"; gene_version "6"; transcript_id "ENSDART00000081411"; transcript_version "6"; exon_number "5"; gene_name "pole"; gene_source "ensembl_havana"; gene_biotype "protein_coding"; transcript_name "pole-201"; transcript_source "ensembl_havana"; transcript_biotype "protein_coding"; protein_id "ENSDARP00000075852"; protein_version "5";	chr5	12713713	12713929
chr5	ensembl_havana	CDS	12747547	12747639	gene_id "ENSDARG00000058533"; gene_version "6"; transcript_id "ENSDART00000081411"; transcript_version "6"; exon_number "5"; gene_name "pole"; gene_source "ensembl_havana"; gene_biotype "protein_coding"; transcript_name "pole-201"; transcript_source "ensembl_havana"; transcript_biotype "protein_coding"; protein_id "ENSDARP00000075852"; protein_version "5";	chr5	12786974	12787073
chr5	ensembl_havana	exon	12750031	12750185	gene_id "ENSDARG00000058533"; gene_version "6"; transcript_id "ENSDART00000081411"; transcript_version "6"; exon_number "6"; gene_name "pole"; gene_source "ensembl_havana"; gene_biotype "protein_coding"; transcript_name "pole-201"; transcript_source "ensembl_havana"; transcript_biotype "protein_coding"; exon_id "ENSDARE00000053703"; exon_version "3";	chr5	12701322	12701422
chr5	ensembl_havana	exon	12750031	12750185	gene_id "ENSDARG00000058533"; gene_version "6"; transcript_id "ENSDART00000081411"; transcript_version "6"; exon_number "6"; gene_name "pole"; gene_source "ensembl_havana"; gene_biotype "protein_coding"; transcript_name "pole-201"; transcript_source "ensembl_havana"; transcript_biotype "protein_coding"; exon_id "ENSDARE00000053703"; exon_version "3";	chr5	12713713	12713929
chr5	ensembl_havana	exon	12750031	12750185	gene_id "ENSDARG00000058533"; gene_version "6"; transcript_id "ENSDART00000081411"; transcript_version "6"; exon_number "6"; gene_name "pole"; gene_source "ensembl_havana"; gene_biotype "protein_coding"; transcript_name "pole-201"; transcript_source "ensembl_havana"; transcript_biotype "protein_coding"; exon_id "ENSDARE00000053703"; exon_version "3";	chr5	12786974	12787073
chr5	ensembl_havana	CDS	12750031	12750185	gene_id "ENSDARG00000058533"; gene_version "6"; transcript_id "ENSDART00000081411"; transcript_version "6"; exon_number "6"; gene_name "pole"; gene_source "ensembl_havana"; gene_biotype "protein_coding"; transcript_name "pole-201"; transcript_source "ensembl_havana"; transcript_biotype "protein_coding"; protein_id "ENSDARP00000075852"; protein_version "5";	chr5	12701322	12701422
chr5	ensembl_havana	CDS	12750031	12750185	gene_id "ENSDARG00000058533"; gene_version "6"; transcript_id "ENSDART00000081411"; transcript_version "6"; exon_number "6"; gene_name "pole"; gene_source "ensembl_havana"; gene_biotype "protein_coding"; transcript_name "pole-201"; transcript_source "ensembl_havana"; transcript_biotype "protein_coding"; protein_id "ENSDARP00000075852"; protein_version "5";	chr5	12713713	12713929
chr5	ensembl_havana	CDS	12750031	12750185	gene_id "ENSDARG00000058533"; gene_version "6"; transcript_id "ENSDART00000081411"; transcript_version "6"; exon_number "6"; gene_name "pole"; gene_source "ensembl_havana"; gene_biotype "protein_coding"; transcript_name "pole-201"; transcript_source "ensembl_havana"; transcript_biotype "protein_coding"; protein_id "ENSDARP00000075852"; protein_version "5";	chr5	12786974	12787073
chr5	ensembl_havana	exon	12752823	12752967	gene_id "ENSDARG00000058533"; gene_version "6"; transcript_id "ENSDART00000081411"; transcript_version "6"; exon_number "7"; gene_name "pole"; gene_source "ensembl_havana"; gene_biotype "protein_coding"; transcript_name "pole-201"; transcript_source "ensembl_havana"; transcript_biotype "protein_coding"; exon_id "ENSDARE00000712171"; exon_version "1";	chr5	12713713	12713929
chr5	ensembl_havana	exon	12752823	12752967	gene_id "ENSDARG00000058533"; gene_version "6"; transcript_id "ENSDART00000081411"; transcript_version "6"; exon_number "7"; gene_name "pole"; gene_source "ensembl_havana"; gene_biotype "protein_coding"; transcript_name "pole-201"; transcript_source "ensembl_havana"; transcript_biotype "protein_coding"; exon_id "ENSDARE00000712171"; exon_version "1";	chr5	12786974	12787073
chr5	ensembl_havana	CDS	12752823	12752967	gene_id "ENSDARG00000058533"; gene_version "6"; transcript_id "ENSDART00000081411"; transcript_version "6"; exon_number "7"; gene_name "pole"; gene_source "ensembl_havana"; gene_biotype "protein_coding"; transcript_name "pole-201"; transcript_source "ensembl_havana"; transcript_biotype "protein_coding"; protein_id "ENSDARP00000075852"; protein_version "5";	chr5	12713713	12713929
chr5	ensembl_havana	CDS	12752823	12752967	gene_id "ENSDARG00000058533"; gene_version "6"; transcript_id "ENSDART00000081411"; transcript_version "6"; exon_number "7"; gene_name "pole"; gene_source "ensembl_havana"; gene_biotype "protein_coding"; transcript_name "pole-201"; transcript_source "ensembl_havana"; transcript_biotype "protein_coding"; protein_id "ENSDARP00000075852"; protein_version "5";	chr5	12786974	12787073
chr5	ensembl_havana	exon	12753043	12753123	gene_id "ENSDARG00000058533"; gene_version "6"; transcript_id "ENSDART00000081411"; transcript_version "6"; exon_number "8"; gene_name "pole"; gene_source "ensembl_havana"; gene_biotype "protein_coding"; transcript_name "pole-201"; transcript_source "ensembl_havana"; transcript_biotype "protein_coding"; exon_id "ENSDARE00000712167"; exon_version "1";	chr5	12713713	12713929
chr5	ensembl_havana	exon	12753043	12753123	gene_id "ENSDARG00000058533"; gene_version "6"; transcript_id "ENSDART00000081411"; transcript_version "6"; exon_number "8"; gene_name "pole"; gene_source "ensembl_havana"; gene_biotype "protein_coding"; transcript_name "pole-201"; transcript_source "ensembl_havana"; transcript_biotype "protein_coding"; exon_id "ENSDARE00000712167"; exon_version "1";	chr5	12786974	12787073
chr5	ensembl_havana	CDS	12753043	12753123	gene_id "ENSDARG00000058533"; gene_version "6"; transcript_id "ENSDART00000081411"; transcript_version "6"; exon_number "8"; gene_name "pole"; gene_source "ensembl_havana"; gene_biotype "protein_coding"; transcript_name "pole-201"; transcript_source "ensembl_havana"; transcript_biotype "protein_coding"; protein_id "ENSDARP00000075852"; protein_version "5";	chr5	12713713	12713929
chr5	ensembl_havana	CDS	12753043	12753123	gene_id "ENSDARG00000058533"; gene_version "6"; transcript_id "ENSDART00000081411"; transcript_version "6"; exon_number "8"; gene_name "pole"; gene_source "ensembl_havana"; gene_biotype "protein_coding"; transcript_name "pole-201"; transcript_source "ensembl_havana"; transcript_biotype "protein_coding"; protein_id "ENSDARP00000075852"; protein_version "5";	chr5	12786974	12787073
chr5	ensembl_havana	exon	12753700	12753807	gene_id "ENSDARG00000058533"; gene_version "6"; transcript_id "ENSDART00000081411"; transcript_version "6"; exon_number "9"; gene_name "pole"; gene_source "ensembl_havana"; gene_biotype "protein_coding"; transcript_name "pole-201"; transcript_source "ensembl_havana"; transcript_biotype "protein_coding"; exon_id "ENSDARE00000712165"; exon_version "1";	chr5	12713713	12713929
chr5	ensembl_havana	exon	12753700	12753807	gene_id "ENSDARG00000058533"; gene_version "6"; transcript_id "ENSDART00000081411"; transcript_version "6"; exon_number "9"; gene_name "pole"; gene_source "ensembl_havana"; gene_biotype "protein_coding"; transcript_name "pole-201"; transcript_source "ensembl_havana"; transcript_biotype "protein_coding"; exon_id "ENSDARE00000712165"; exon_version "1";	chr5	12786974	12787073
chr5	ensembl_havana	CDS	12753700	12753807	gene_id "ENSDARG00000058533"; gene_version "6"; transcript_id "ENSDART00000081411"; transcript_version "6"; exon_number "9"; gene_name "pole"; gene_source "ensembl_havana"; gene_biotype "protein_coding"; transcript_name "pole-201"; transcript_source "ensembl_havana"; transcript_biotype "protein_coding"; protein_id "ENSDARP00000075852"; protein_version "5";	chr5	12713713	12713929
chr5	ensembl_havana	CDS	12753700	12753807	gene_id "ENSDARG00000058533"; gene_version "6"; transcript_id "ENSDART00000081411"; transcript_version "6"; exon_number "9"; gene_name "pole"; gene_source "ensembl_havana"; gene_biotype "protein_coding"; transcript_name "pole-201"; transcript_source "ensembl_havana"; transcript_biotype "protein_coding"; protein_id "ENSDARP00000075852"; protein_version "5";	chr5	12786974	12787073
chr5	ensembl_havana	exon	12755107	12755217	gene_id "ENSDARG00000058533"; gene_version "6"; transcript_id "ENSDART00000081411"; transcript_version "6"; exon_number "10"; gene_name "pole"; gene_source "ensembl_havana"; gene_biotype "protein_coding"; transcript_name "pole-201"; transcript_source "ensembl_havana"; transcript_biotype "protein_coding"; exon_id "ENSDARE00000712160"; exon_version "1";	chr5	12713713	12713929
chr5	ensembl_havana	exon	12755107	12755217	gene_id "ENSDARG00000058533"; gene_version "6"; transcript_id "ENSDART00000081411"; transcript_version "6"; exon_number "10"; gene_name "pole"; gene_source "ensembl_havana"; gene_biotype "protein_coding"; transcript_name "pole-201"; transcript_source "ensembl_havana"; transcript_biotype "protein_coding"; exon_id "ENSDARE00000712160"; exon_version "1";	chr5	12786974	12787073
chr5	ensembl_havana	CDS	12755107	12755217	gene_id "ENSDARG00000058533"; gene_version "6"; transcript_id "ENSDART00000081411"; transcript_version "6"; exon_number "10"; gene_name "pole"; gene_source "ensembl_havana"; gene_biotype "protein_coding"; transcript_name "pole-201"; transcript_source "ensembl_havana"; transcript_biotype "protein_coding"; protein_id "ENSDARP00000075852"; protein_version "5";	chr5	12713713	12713929
chr5	ensembl_havana	CDS	12755107	12755217	gene_id "ENSDARG00000058533"; gene_version "6"; transcript_id "ENSDART00000081411"; transcript_version "6"; exon_number "10"; gene_name "pole"; gene_source "ensembl_havana"; gene_biotype "protein_coding"; transcript_name "pole-201"; transcript_source "ensembl_havana"; transcript_biotype "protein_coding"; protein_id "ENSDARP00000075852"; protein_version "5";	chr5	12786974	12787073
chr5	ensembl_havana	exon	12755292	12755377	gene_id "ENSDARG00000058533"; gene_version "6"; transcript_id "ENSDART00000081411"; transcript_version "6"; exon_number "11"; gene_name "pole"; gene_source "ensembl_havana"; gene_biotype "protein_coding"; transcript_name "pole-201"; transcript_source "ensembl_havana"; transcript_biotype "protein_coding"; exon_id "ENSDARE00000712156"; exon_version "1";	chr5	12713713	12713929
chr5	ensembl_havana	exon	12755292	12755377	gene_id "ENSDARG00000058533"; gene_version "6"; transcript_id "ENSDART00000081411"; transcript_version "6"; exon_number "11"; gene_name "pole"; gene_source "ensembl_havana"; gene_biotype "protein_coding"; transcript_name "pole-201"; transcript_source "ensembl_havana"; transcript_biotype "protein_coding"; exon_id "ENSDARE00000712156"; exon_version "1";	chr5	12786974	12787073
chr5	ensembl_havana	CDS	12755292	12755377	gene_id "ENSDARG00000058533"; gene_version "6"; transcript_id "ENSDART00000081411"; transcript_version "6"; exon_number "11"; gene_name "pole"; gene_source "ensembl_havana"; gene_biotype "protein_coding"; transcript_name "pole-201"; transcript_source "ensembl_havana"; transcript_biotype "protein_coding"; protein_id "ENSDARP00000075852"; protein_version "5";	chr5	12713713	12713929
chr5	ensembl_havana	CDS	12755292	12755377	gene_id "ENSDARG00000058533"; gene_version "6"; transcript_id "ENSDART00000081411"; transcript_version "6"; exon_number "11"; gene_name "pole"; gene_source "ensembl_havana"; gene_biotype "protein_coding"; transcript_name "pole-201"; transcript_source "ensembl_havana"; transcript_biotype "protein_coding"; protein_id "ENSDARP00000075852"; protein_version "5";	chr5	12786974	12787073
chr5	ensembl_havana	exon	12755460	12755579	gene_id "ENSDARG00000058533"; gene_version "6"; transcript_id "ENSDART00000081411"; transcript_version "6"; exon_number "12"; gene_name "pole"; gene_source "ensembl_havana"; gene_biotype "protein_coding"; transcript_name "pole-201"; transcript_source "ensembl_havana"; transcript_biotype "protein_coding"; exon_id "ENSDARE00000712151"; exon_version "1";	chr5	12713713	12713929
chr5	ensembl_havana	exon	12755460	12755579	gene_id "ENSDARG00000058533"; gene_version "6"; transcript_id "ENSDART00000081411"; transcript_version "6"; exon_number "12"; gene_name "pole"; gene_source "ensembl_havana"; gene_biotype "protein_coding"; transcript_name "pole-201"; transcript_source "ensembl_havana"; transcript_biotype "protein_coding"; exon_id "ENSDARE00000712151"; exon_version "1";	chr5	12786974	12787073
chr5	ensembl_havana	CDS	12755460	12755579	gene_id "ENSDARG00000058533"; gene_version "6"; transcript_id "ENSDART00000081411"; transcript_version "6"; exon_number "12"; gene_name "pole"; gene_source "ensembl_havana"; gene_biotype "protein_coding"; transcript_name "pole-201"; transcript_source "ensembl_havana"; transcript_biotype "protein_coding"; protein_id "ENSDARP00000075852"; protein_version "5";	chr5	12713713	12713929
chr5	ensembl_havana	CDS	12755460	12755579	gene_id "ENSDARG00000058533"; gene_version "6"; transcript_id "ENSDART00000081411"; transcript_version "6"; exon_number "12"; gene_name "pole"; gene_source "ensembl_havana"; gene_biotype "protein_coding"; transcript_name "pole-201"; transcript_source "ensembl_havana"; transcript_biotype "protein_coding"; protein_id "ENSDARP00000075852"; protein_version "5";	chr5	12786974	12787073
chr5	ensembl_havana	exon	12755681	12755813	gene_id "ENSDARG00000058533"; gene_version "6"; transcript_id "ENSDART00000081411"; transcript_version "6"; exon_number "13"; gene_name "pole"; gene_source "ensembl_havana"; gene_biotype "protein_coding"; transcript_name "pole-201"; transcript_source "ensembl_havana"; transcript_biotype "protein_coding"; exon_id "ENSDARE00000712148"; exon_version "1";	chr5	12713713	12713929
chr5	ensembl_havana	exon	12755681	12755813	gene_id "ENSDARG00000058533"; gene_version "6"; transcript_id "ENSDART00000081411"; transcript_version "6"; exon_number "13"; gene_name "pole"; gene_source "ensembl_havana"; gene_biotype "protein_coding"; transcript_name "pole-201"; transcript_source "ensembl_havana"; transcript_biotype "protein_coding"; exon_id "ENSDARE00000712148"; exon_version "1";	chr5	12786974	12787073
chr5	ensembl_havana	CDS	12755681	12755813	gene_id "ENSDARG00000058533"; gene_version "6"; transcript_id "ENSDART00000081411"; transcript_version "6"; exon_number "13"; gene_name "pole"; gene_source "ensembl_havana"; gene_biotype "protein_coding"; transcript_name "pole-201"; transcript_source "ensembl_havana"; transcript_biotype "protein_coding"; protein_id "ENSDARP00000075852"; protein_version "5";	chr5	12713713	12713929
chr5	ensembl_havana	CDS	12755681	12755813	gene_id "ENSDARG00000058533"; gene_version "6"; transcript_id "ENSDART00000081411"; transcript_version "6"; exon_number "13"; gene_name "pole"; gene_source "ensembl_havana"; gene_biotype "protein_coding"; transcript_name "pole-201"; transcript_source "ensembl_havana"; transcript_biotype "protein_coding"; protein_id "ENSDARP00000075852"; protein_version "5";	chr5	12786974	12787073
chr5	ensembl_havana	exon	12756132	12756245	gene_id "ENSDARG00000058533"; gene_version "6"; transcript_id "ENSDART00000081411"; transcript_version "6"; exon_number "14"; gene_name "pole"; gene_source "ensembl_havana"; gene_biotype "protein_coding"; transcript_name "pole-201"; transcript_source "ensembl_havana"; transcript_biotype "protein_coding"; exon_id "ENSDARE00000712143"; exon_version "1";	chr5	12713713	12713929
chr5	ensembl_havana	exon	12756132	12756245	gene_id "ENSDARG00000058533"; gene_version "6"; transcript_id "ENSDART00000081411"; transcript_version "6"; exon_number "14"; gene_name "pole"; gene_source "ensembl_havana"; gene_biotype "protein_coding"; transcript_name "pole-201"; transcript_source "ensembl_havana"; transcript_biotype "protein_coding"; exon_id "ENSDARE00000712143"; exon_version "1";	chr5	12786974	12787073
chr5	ensembl_havana	CDS	12756132	12756245	gene_id "ENSDARG00000058533"; gene_version "6"; transcript_id "ENSDART00000081411"; transcript_version "6"; exon_number "14"; gene_name "pole"; gene_source "ensembl_havana"; gene_biotype "protein_coding"; transcript_name "pole-201"; transcript_source "ensembl_havana"; transcript_biotype "protein_coding"; protein_id "ENSDARP00000075852"; protein_version "5";	chr5	12713713	12713929
chr5	ensembl_havana	CDS	12756132	12756245	gene_id "ENSDARG00000058533"; gene_version "6"; transcript_id "ENSDART00000081411"; transcript_version "6"; exon_number "14"; gene_name "pole"; gene_source "ensembl_havana"; gene_biotype "protein_coding"; transcript_name "pole-201"; transcript_source "ensembl_havana"; transcript_biotype "protein_coding"; protein_id "ENSDARP00000075852"; protein_version "5";	chr5	12786974	12787073
chr5	ensembl_havana	exon	12758179	12758391	gene_id "ENSDARG00000058533"; gene_version "6"; transcript_id "ENSDART00000081411"; transcript_version "6"; exon_number "15"; gene_name "pole"; gene_source "ensembl_havana"; gene_biotype "protein_coding"; transcript_name "pole-201"; transcript_source "ensembl_havana"; transcript_biotype "protein_coding"; exon_id "ENSDARE00000712140"; exon_version "1";	chr5	12713713	12713929
chr5	ensembl_havana	exon	12758179	12758391	gene_id "ENSDARG00000058533"; gene_version "6"; transcript_id "ENSDART00000081411"; transcript_version "6"; exon_number "15"; gene_name "pole"; gene_source "ensembl_havana"; gene_biotype "protein_coding"; transcript_name "pole-201"; transcript_source "ensembl_havana"; transcript_biotype "protein_coding"; exon_id "ENSDARE00000712140"; exon_version "1";	chr5	12786974	12787073
chr5	ensembl_havana	CDS	12758179	12758391	gene_id "ENSDARG00000058533"; gene_version "6"; transcript_id "ENSDART00000081411"; transcript_version "6"; exon_number "15"; gene_name "pole"; gene_source "ensembl_havana"; gene_biotype "protein_coding"; transcript_name "pole-201"; transcript_source "ensembl_havana"; transcript_biotype "protein_coding"; protein_id "ENSDARP00000075852"; protein_version "5";	chr5	12713713	12713929
chr5	ensembl_havana	CDS	12758179	12758391	gene_id "ENSDARG00000058533"; gene_version "6"; transcript_id "ENSDART00000081411"; transcript_version "6"; exon_number "15"; gene_name "pole"; gene_source "ensembl_havana"; gene_biotype "protein_coding"; transcript_name "pole-201"; transcript_source "ensembl_havana"; transcript_biotype "protein_coding"; protein_id "ENSDARP00000075852"; protein_version "5";	chr5	12786974	12787073
chr5	ensembl_havana	exon	12759048	12759155	gene_id "ENSDARG00000058533"; gene_version "6"; transcript_id "ENSDART00000081411"; transcript_version "6"; exon_number "16"; gene_name "pole"; gene_source "ensembl_havana"; gene_biotype "protein_coding"; transcript_name "pole-201"; transcript_source "ensembl_havana"; transcript_biotype "protein_coding"; exon_id "ENSDARE00000712138"; exon_version "1";	chr5	12713713	12713929
chr5	ensembl_havana	exon	12759048	12759155	gene_id "ENSDARG00000058533"; gene_version "6"; transcript_id "ENSDART00000081411"; transcript_version "6"; exon_number "16"; gene_name "pole"; gene_source "ensembl_havana"; gene_biotype "protein_coding"; transcript_name "pole-201"; transcript_source "ensembl_havana"; transcript_biotype "protein_coding"; exon_id "ENSDARE00000712138"; exon_version "1";	chr5	12786974	12787073
chr5	ensembl_havana	CDS	12759048	12759155	gene_id "ENSDARG00000058533"; gene_version "6"; transcript_id "ENSDART00000081411"; transcript_version "6"; exon_number "16"; gene_name "pole"; gene_source "ensembl_havana"; gene_biotype "protein_coding"; transcript_name "pole-201"; transcript_source "ensembl_havana"; transcript_biotype "protein_coding"; protein_id "ENSDARP00000075852"; protein_version "5";	chr5	12713713	12713929
chr5	ensembl_havana	CDS	12759048	12759155	gene_id "ENSDARG00000058533"; gene_version "6"; transcript_id "ENSDART00000081411"; transcript_version "6"; exon_number "16"; gene_name "pole"; gene_source "ensembl_havana"; gene_biotype "protein_coding"; transcript_name "pole-201"; transcript_source "ensembl_havana"; transcript_biotype "protein_coding"; protein_id "ENSDARP00000075852"; protein_version "5";	chr5	12786974	12787073
chr5	ensembl_havana	exon	12759279	12759407	gene_id "ENSDARG00000058533"; gene_version "6"; transcript_id "ENSDART00000081411"; transcript_version "6"; exon_number "17"; gene_name "pole"; gene_source "ensembl_havana"; gene_biotype "protein_coding"; transcript_name "pole-201"; transcript_source "ensembl_havana"; transcript_biotype "protein_coding"; exon_id "ENSDARE00000712135"; exon_version "1";	chr5	12713713	12713929
chr5	ensembl_havana	exon	12759279	12759407	gene_id "ENSDARG00000058533"; gene_version "6"; transcript_id "ENSDART00000081411"; transcript_version "6"; exon_number "17"; gene_name "pole"; gene_source "ensembl_havana"; gene_biotype "protein_coding"; transcript_name "pole-201"; transcript_source "ensembl_havana"; transcript_biotype "protein_coding"; exon_id "ENSDARE00000712135"; exon_version "1";	chr5	12786974	12787073
chr5	ensembl_havana	CDS	12759279	12759407	gene_id "ENSDARG00000058533"; gene_version "6"; transcript_id "ENSDART00000081411"; transcript_version "6"; exon_number "17"; gene_name "pole"; gene_source "ensembl_havana"; gene_biotype "protein_coding"; transcript_name "pole-201"; transcript_source "ensembl_havana"; transcript_biotype "protein_coding"; protein_id "ENSDARP00000075852"; protein_version "5";	chr5	12713713	12713929
chr5	ensembl_havana	CDS	12759279	12759407	gene_id "ENSDARG00000058533"; gene_version "6"; transcript_id "ENSDART00000081411"; transcript_version "6"; exon_number "17"; gene_name "pole"; gene_source "ensembl_havana"; gene_biotype "protein_coding"; transcript_name "pole-201"; transcript_source "ensembl_havana"; transcript_biotype "protein_coding"; protein_id "ENSDARP00000075852"; protein_version "5";	chr5	12786974	12787073
chr5	ensembl_havana	exon	12759960	12760062	gene_id "ENSDARG00000058533"; gene_version "6"; transcript_id "ENSDART00000081411"; transcript_version "6"; exon_number "18"; gene_name "pole"; gene_source "ensembl_havana"; gene_biotype "protein_coding"; transcript_name "pole-201"; transcript_source "ensembl_havana"; transcript_biotype "protein_coding"; exon_id "ENSDARE00000712131"; exon_version "1";	chr5	12713713	12713929
chr5	ensembl_havana	exon	12759960	12760062	gene_id "ENSDARG00000058533"; gene_version "6"; transcript_id "ENSDART00000081411"; transcript_version "6"; exon_number "18"; gene_name "pole"; gene_source "ensembl_havana"; gene_biotype "protein_coding"; transcript_name "pole-201"; transcript_source "ensembl_havana"; transcript_biotype "protein_coding"; exon_id "ENSDARE00000712131"; exon_version "1";	chr5	12786974	12787073
chr5	ensembl_havana	CDS	12759960	12760062	gene_id "ENSDARG00000058533"; gene_version "6"; transcript_id "ENSDART00000081411"; transcript_version "6"; exon_number "18"; gene_name "pole"; gene_source "ensembl_havana"; gene_biotype "protein_coding"; transcript_name "pole-201"; transcript_source "ensembl_havana"; transcript_biotype "protein_coding"; protein_id "ENSDARP00000075852"; protein_version "5";	chr5	12713713	12713929
chr5	ensembl_havana	CDS	12759960	12760062	gene_id "ENSDARG00000058533"; gene_version "6"; transcript_id "ENSDART00000081411"; transcript_version "6"; exon_number "18"; gene_name "pole"; gene_source "ensembl_havana"; gene_biotype "protein_coding"; transcript_name "pole-201"; transcript_source "ensembl_havana"; transcript_biotype "protein_coding"; protein_id "ENSDARP00000075852"; protein_version "5";	chr5	12786974	12787073
chr5	ensembl_havana	exon	12761006	12761152	gene_id "ENSDARG00000058533"; gene_version "6"; transcript_id "ENSDART00000081411"; transcript_version "6"; exon_number "19"; gene_name "pole"; gene_source "ensembl_havana"; gene_biotype "protein_coding"; transcript_name "pole-201"; transcript_source "ensembl_havana"; transcript_biotype "protein_coding"; exon_id "ENSDARE00000712129"; exon_version "1";	chr5	12713713	12713929
chr5	ensembl_havana	exon	12761006	12761152	gene_id "ENSDARG00000058533"; gene_version "6"; transcript_id "ENSDART00000081411"; transcript_version "6"; exon_number "19"; gene_name "pole"; gene_source "ensembl_havana"; gene_biotype "protein_coding"; transcript_name "pole-201"; transcript_source "ensembl_havana"; transcript_biotype "protein_coding"; exon_id "ENSDARE00000712129"; exon_version "1";	chr5	12786974	12787073
chr5	ensembl_havana	CDS	12761006	12761152	gene_id "ENSDARG00000058533"; gene_version "6"; transcript_id "ENSDART00000081411"; transcript_version "6"; exon_number "19"; gene_name "pole"; gene_source "ensembl_havana"; gene_biotype "protein_coding"; transcript_name "pole-201"; transcript_source "ensembl_havana"; transcript_biotype "protein_coding"; protein_id "ENSDARP00000075852"; protein_version "5";	chr5	12713713	12713929
chr5	ensembl_havana	CDS	12761006	12761152	gene_id "ENSDARG00000058533"; gene_version "6"; transcript_id "ENSDART00000081411"; transcript_version "6"; exon_number "19"; gene_name "pole"; gene_source "ensembl_havana"; gene_biotype "protein_coding"; transcript_name "pole-201"; transcript_source "ensembl_havana"; transcript_biotype "protein_coding"; protein_id "ENSDARP00000075852"; protein_version "5";	chr5	12786974	12787073
chr5	ensembl_havana	exon	12761322	12761467	gene_id "ENSDARG00000058533"; gene_version "6"; transcript_id "ENSDART00000081411"; transcript_version "6"; exon_number "20"; gene_name "pole"; gene_source "ensembl_havana"; gene_biotype "protein_coding"; transcript_name "pole-201"; transcript_source "ensembl_havana"; transcript_biotype "protein_coding"; exon_id "ENSDARE00000712126"; exon_version "1";	chr5	12713713	12713929
chr5	ensembl_havana	exon	12761322	12761467	gene_id "ENSDARG00000058533"; gene_version "6"; transcript_id "ENSDART00000081411"; transcript_version "6"; exon_number "20"; gene_name "pole"; gene_source "ensembl_havana"; gene_biotype "protein_coding"; transcript_name "pole-201"; transcript_source "ensembl_havana"; transcript_biotype "protein_coding"; exon_id "ENSDARE00000712126"; exon_version "1";	chr5	12786974	12787073
chr5	ensembl_havana	CDS	12761322	12761467	gene_id "ENSDARG00000058533"; gene_version "6"; transcript_id "ENSDART00000081411"; transcript_version "6"; exon_number "20"; gene_name "pole"; gene_source "ensembl_havana"; gene_biotype "protein_coding"; transcript_name "pole-201"; transcript_source "ensembl_havana"; transcript_biotype "protein_coding"; protein_id "ENSDARP00000075852"; protein_version "5";	chr5	12713713	12713929
chr5	ensembl_havana	CDS	12761322	12761467	gene_id "ENSDARG00000058533"; gene_version "6"; transcript_id "ENSDART00000081411"; transcript_version "6"; exon_number "20"; gene_name "pole"; gene_source "ensembl_havana"; gene_biotype "protein_coding"; transcript_name "pole-201"; transcript_source "ensembl_havana"; transcript_biotype "protein_coding"; protein_id "ENSDARP00000075852"; protein_version "5";	chr5	12786974	12787073
chr5	ensembl_havana	exon	12764043	12764191	gene_id "ENSDARG00000058533"; gene_version "6"; transcript_id "ENSDART00000081411"; transcript_version "6"; exon_number "21"; gene_name "pole"; gene_source "ensembl_havana"; gene_biotype "protein_coding"; transcript_name "pole-201"; transcript_source "ensembl_havana"; transcript_biotype "protein_coding"; exon_id "ENSDARE00000712123"; exon_version "1";	chr5	12786974	12787073
chr5	ensembl_havana	CDS	12764043	12764191	gene_id "ENSDARG00000058533"; gene_version "6"; transcript_id "ENSDART00000081411"; transcript_version "6"; exon_number "21"; gene_name "pole"; gene_source "ensembl_havana"; gene_biotype "protein_coding"; transcript_name "pole-201"; transcript_source "ensembl_havana"; transcript_biotype "protein_coding"; protein_id "ENSDARP00000075852"; protein_version "5";	chr5	12786974	12787073
chr5	ensembl_havana	exon	12764298	12764390	gene_id "ENSDARG00000058533"; gene_version "6"; transcript_id "ENSDART00000081411"; transcript_version "6"; exon_number "22"; gene_name "pole"; gene_source "ensembl_havana"; gene_biotype "protein_coding"; transcript_name "pole-201"; transcript_source "ensembl_havana"; transcript_biotype "protein_coding"; exon_id "ENSDARE00000712119"; exon_version "1";	chr5	12786974	12787073
chr5	ensembl_havana	CDS	12764298	12764390	gene_id "ENSDARG00000058533"; gene_version "6"; transcript_id "ENSDART00000081411"; transcript_version "6"; exon_number "22"; gene_name "pole"; gene_source "ensembl_havana"; gene_biotype "protein_coding"; transcript_name "pole-201"; transcript_source "ensembl_havana"; transcript_biotype "protein_coding"; protein_id "ENSDARP00000075852"; protein_version "5";	chr5	12786974	12787073
chr5	ensembl_havana	exon	12764841	12764985	gene_id "ENSDARG00000058533"; gene_version "6"; transcript_id "ENSDART00000081411"; transcript_version "6"; exon_number "23"; gene_name "pole"; gene_source "ensembl_havana"; gene_biotype "protein_coding"; transcript_name "pole-201"; transcript_source "ensembl_havana"; transcript_biotype "protein_coding"; exon_id "ENSDARE00000712117"; exon_version "1";	chr5	12786974	12787073
chr5	ensembl_havana	CDS	12764841	12764985	gene_id "ENSDARG00000058533"; gene_version "6"; transcript_id "ENSDART00000081411"; transcript_version "6"; exon_number "23"; gene_name "pole"; gene_source "ensembl_havana"; gene_biotype "protein_coding"; transcript_name "pole-201"; transcript_source "ensembl_havana"; transcript_biotype "protein_coding"; protein_id "ENSDARP00000075852"; protein_version "5";	chr5	12786974	12787073
chr5	ensembl_havana	exon	12767164	12767321	gene_id "ENSDARG00000058533"; gene_version "6"; transcript_id "ENSDART00000081411"; transcript_version "6"; exon_number "24"; gene_name "pole"; gene_source "ensembl_havana"; gene_biotype "protein_coding"; transcript_name "pole-201"; transcript_source "ensembl_havana"; transcript_biotype "protein_coding"; exon_id "ENSDARE00000712115"; exon_version "1";	chr5	12786974	12787073
chr5	ensembl_havana	CDS	12767164	12767321	gene_id "ENSDARG00000058533"; gene_version "6"; transcript_id "ENSDART00000081411"; transcript_version "6"; exon_number "24"; gene_name "pole"; gene_source "ensembl_havana"; gene_biotype "protein_coding"; transcript_name "pole-201"; transcript_source "ensembl_havana"; transcript_biotype "protein_coding"; protein_id "ENSDARP00000075852"; protein_version "5";	chr5	12786974	12787073
chr5	ensembl_havana	exon	12771573	12771768	gene_id "ENSDARG00000058533"; gene_version "6"; transcript_id "ENSDART00000081411"; transcript_version "6"; exon_number "25"; gene_name "pole"; gene_source "ensembl_havana"; gene_biotype "protein_coding"; transcript_name "pole-201"; transcript_source "ensembl_havana"; transcript_biotype "protein_coding"; exon_id "ENSDARE00000712110"; exon_version "1";	chr5	12786974	12787073
chr5	ensembl_havana	CDS	12771573	12771768	gene_id "ENSDARG00000058533"; gene_version "6"; transcript_id "ENSDART00000081411"; transcript_version "6"; exon_number "25"; gene_name "pole"; gene_source "ensembl_havana"; gene_biotype "protein_coding"; transcript_name "pole-201"; transcript_source "ensembl_havana"; transcript_biotype "protein_coding"; protein_id "ENSDARP00000075852"; protein_version "5";	chr5	12786974	12787073
chr5	ensembl_havana	exon	12771897	12772111	gene_id "ENSDARG00000058533"; gene_version "6"; transcript_id "ENSDART00000081411"; transcript_version "6"; exon_number "26"; gene_name "pole"; gene_source "ensembl_havana"; gene_biotype "protein_coding"; transcript_name "pole-201"; transcript_source "ensembl_havana"; transcript_biotype "protein_coding"; exon_id "ENSDARE00000712106"; exon_version "1";	chr5	12786974	12787073
chr5	ensembl_havana	CDS	12771897	12772111	gene_id "ENSDARG00000058533"; gene_version "6"; transcript_id "ENSDART00000081411"; transcript_version "6"; exon_number "26"; gene_name "pole"; gene_source "ensembl_havana"; gene_biotype "protein_coding"; transcript_name "pole-201"; transcript_source "ensembl_havana"; transcript_biotype "protein_coding"; protein_id "ENSDARP00000075852"; protein_version "5";	chr5	12786974	12787073
chr5	ensembl_havana	exon	12774239	12774341	gene_id "ENSDARG00000058533"; gene_version "6"; transcript_id "ENSDART00000081411"; transcript_version "6"; exon_number "27"; gene_name "pole"; gene_source "ensembl_havana"; gene_biotype "protein_coding"; transcript_name "pole-201"; transcript_source "ensembl_havana"; transcript_biotype "protein_coding"; exon_id "ENSDARE00000712104"; exon_version "1";	chr5	12786974	12787073
chr5	ensembl_havana	CDS	12774239	12774341	gene_id "ENSDARG00000058533"; gene_version "6"; transcript_id "ENSDART00000081411"; transcript_version "6"; exon_number "27"; gene_name "pole"; gene_source "ensembl_havana"; gene_biotype "protein_coding"; transcript_name "pole-201"; transcript_source "ensembl_havana"; transcript_biotype "protein_coding"; protein_id "ENSDARP00000075852"; protein_version "5";	chr5	12786974	12787073
chr5	ensembl_havana	exon	12774424	12774504	gene_id "ENSDARG00000058533"; gene_version "6"; transcript_id "ENSDART00000081411"; transcript_version "6"; exon_number "28"; gene_name "pole"; gene_source "ensembl_havana"; gene_biotype "protein_coding"; transcript_name "pole-201"; transcript_source "ensembl_havana"; transcript_biotype "protein_coding"; exon_id "ENSDARE00000712098"; exon_version "1";	chr5	12786974	12787073
chr5	ensembl_havana	CDS	12774424	12774504	gene_id "ENSDARG00000058533"; gene_version "6"; transcript_id "ENSDART00000081411"; transcript_version "6"; exon_number "28"; gene_name "pole"; gene_source "ensembl_havana"; gene_biotype "protein_coding"; transcript_name "pole-201"; transcript_source "ensembl_havana"; transcript_biotype "protein_coding"; protein_id "ENSDARP00000075852"; protein_version "5";	chr5	12786974	12787073
chr5	ensembl_havana	exon	12776014	12776136	gene_id "ENSDARG00000058533"; gene_version "6"; transcript_id "ENSDART00000081411"; transcript_version "6"; exon_number "29"; gene_name "pole"; gene_source "ensembl_havana"; gene_biotype "protein_coding"; transcript_name "pole-201"; transcript_source "ensembl_havana"; transcript_biotype "protein_coding"; exon_id "ENSDARE00000712094"; exon_version "1";	chr5	12786974	12787073
chr5	ensembl_havana	CDS	12776014	12776136	gene_id "ENSDARG00000058533"; gene_version "6"; transcript_id "ENSDART00000081411"; transcript_version "6"; exon_number "29"; gene_name "pole"; gene_source "ensembl_havana"; gene_biotype "protein_coding"; transcript_name "pole-201"; transcript_source "ensembl_havana"; transcript_biotype "protein_coding"; protein_id "ENSDARP00000075852"; protein_version "5";	chr5	12786974	12787073
chr5	ensembl_havana	exon	12776211	12776420	gene_id "ENSDARG00000058533"; gene_version "6"; transcript_id "ENSDART00000081411"; transcript_version "6"; exon_number "30"; gene_name "pole"; gene_source "ensembl_havana"; gene_biotype "protein_coding"; transcript_name "pole-201"; transcript_source "ensembl_havana"; transcript_biotype "protein_coding"; exon_id "ENSDARE00000712092"; exon_version "1";	chr5	12786974	12787073
chr5	ensembl_havana	CDS	12776211	12776420	gene_id "ENSDARG00000058533"; gene_version "6"; transcript_id "ENSDART00000081411"; transcript_version "6"; exon_number "30"; gene_name "pole"; gene_source "ensembl_havana"; gene_biotype "protein_coding"; transcript_name "pole-201"; transcript_source "ensembl_havana"; transcript_biotype "protein_coding"; protein_id "ENSDARP00000075852"; protein_version "5";	chr5	12786974	12787073
chr5	ensembl_havana	exon	12777161	12777373	gene_id "ENSDARG00000058533"; gene_version "6"; transcript_id "ENSDART00000081411"; transcript_version "6"; exon_number "31"; gene_name "pole"; gene_source "ensembl_havana"; gene_biotype "protein_coding"; transcript_name "pole-201"; transcript_source "ensembl_havana"; transcript_biotype "protein_coding"; exon_id "ENSDARE00000712090"; exon_version "1";	chr5	12786974	12787073
chr5	ensembl_havana	CDS	12777161	12777373	gene_id "ENSDARG00000058533"; gene_version "6"; transcript_id "ENSDART00000081411"; transcript_version "6"; exon_number "31"; gene_name "pole"; gene_source "ensembl_havana"; gene_biotype "protein_coding"; transcript_name "pole-201"; transcript_source "ensembl_havana"; transcript_biotype "protein_coding"; protein_id "ENSDARP00000075852"; protein_version "5";	chr5	12786974	12787073
chr5	ensembl_havana	exon	12777883	12778026	gene_id "ENSDARG00000058533"; gene_version "6"; transcript_id "ENSDART00000081411"; transcript_version "6"; exon_number "32"; gene_name "pole"; gene_source "ensembl_havana"; gene_biotype "protein_coding"; transcript_name "pole-201"; transcript_source "ensembl_havana"; transcript_biotype "protein_coding"; exon_id "ENSDARE00000712086"; exon_version "1";	chr5	12786974	12787073
chr5	ensembl_havana	CDS	12777883	12778026	gene_id "ENSDARG00000058533"; gene_version "6"; transcript_id "ENSDART00000081411"; transcript_version "6"; exon_number "32"; gene_name "pole"; gene_source "ensembl_havana"; gene_biotype "protein_coding"; transcript_name "pole-201"; transcript_source "ensembl_havana"; transcript_biotype "protein_coding"; protein_id "ENSDARP00000075852"; protein_version "5";	chr5	12786974	12787073
chr5	ensembl_havana	exon	12778302	12778442	gene_id "ENSDARG00000058533"; gene_version "6"; transcript_id "ENSDART00000081411"; transcript_version "6"; exon_number "33"; gene_name "pole"; gene_source "ensembl_havana"; gene_biotype "protein_coding"; transcript_name "pole-201"; transcript_source "ensembl_havana"; transcript_biotype "protein_coding"; exon_id "ENSDARE00000712082"; exon_version "1";	chr5	12786974	12787073
chr5	ensembl_havana	CDS	12778302	12778442	gene_id "ENSDARG00000058533"; gene_version "6"; transcript_id "ENSDART00000081411"; transcript_version "6"; exon_number "33"; gene_name "pole"; gene_source "ensembl_havana"; gene_biotype "protein_coding"; transcript_name "pole-201"; transcript_source "ensembl_havana"; transcript_biotype "protein_coding"; protein_id "ENSDARP00000075852"; protein_version "5";	chr5	12786974	12787073
chr5	ensembl_havana	exon	12781333	12781486	gene_id "ENSDARG00000058533"; gene_version "6"; transcript_id "ENSDART00000081411"; transcript_version "6"; exon_number "34"; gene_name "pole"; gene_source "ensembl_havana"; gene_biotype "protein_coding"; transcript_name "pole-201"; transcript_source "ensembl_havana"; transcript_biotype "protein_coding"; exon_id "ENSDARE00000712080"; exon_version "1";	chr5	12786974	12787073
chr5	ensembl_havana	CDS	12781333	12781486	gene_id "ENSDARG00000058533"; gene_version "6"; transcript_id "ENSDART00000081411"; transcript_version "6"; exon_number "34"; gene_name "pole"; gene_source "ensembl_havana"; gene_biotype "protein_coding"; transcript_name "pole-201"; transcript_source "ensembl_havana"; transcript_biotype "protein_coding"; protein_id "ENSDARP00000075852"; protein_version "5";	chr5	12786974	12787073
chr5	ensembl_havana	exon	12781847	12781953	gene_id "ENSDARG00000058533"; gene_version "6"; transcript_id "ENSDART00000081411"; transcript_version "6"; exon_number "35"; gene_name "pole"; gene_source "ensembl_havana"; gene_biotype "protein_coding"; transcript_name "pole-201"; transcript_source "ensembl_havana"; transcript_biotype "protein_coding"; exon_id "ENSDARE00000712075"; exon_version "1";	chr5	12786974	12787073
chr5	ensembl_havana	CDS	12781847	12781953	gene_id "ENSDARG00000058533"; gene_version "6"; transcript_id "ENSDART00000081411"; transcript_version "6"; exon_number "35"; gene_name "pole"; gene_source "ensembl_havana"; gene_biotype "protein_coding"; transcript_name "pole-201"; transcript_source "ensembl_havana"; transcript_biotype "protein_coding"; protein_id "ENSDARP00000075852"; protein_version "5";	chr5	12786974	12787073
chr5	ensembl_havana	exon	12783820	12783996	gene_id "ENSDARG00000058533"; gene_version "6"; transcript_id "ENSDART00000081411"; transcript_version "6"; exon_number "36"; gene_name "pole"; gene_source "ensembl_havana"; gene_biotype "protein_coding"; transcript_name "pole-201"; transcript_source "ensembl_havana"; transcript_biotype "protein_coding"; exon_id "ENSDARE00000712069"; exon_version "1";	chr5	12786974	12787073
chr5	ensembl_havana	CDS	12783820	12783996	gene_id "ENSDARG00000058533"; gene_version "6"; transcript_id "ENSDART00000081411"; transcript_version "6"; exon_number "36"; gene_name "pole"; gene_source "ensembl_havana"; gene_biotype "protein_coding"; transcript_name "pole-201"; transcript_source "ensembl_havana"; transcript_biotype "protein_coding"; protein_id "ENSDARP00000075852"; protein_version "5";	chr5	12786974	12787073
chr5	ensembl_havana	exon	12784260	12784483	gene_id "ENSDARG00000058533"; gene_version "6"; transcript_id "ENSDART00000081411"; transcript_version "6"; exon_number "37"; gene_name "pole"; gene_source "ensembl_havana"; gene_biotype "protein_coding"; transcript_name "pole-201"; transcript_source "ensembl_havana"; transcript_biotype "protein_coding"; exon_id "ENSDARE00000712066"; exon_version "1";	chr5	12786974	12787073
chr5	ensembl_havana	CDS	12784260	12784483	gene_id "ENSDARG00000058533"; gene_version "6"; transcript_id "ENSDART00000081411"; transcript_version "6"; exon_number "37"; gene_name "pole"; gene_source "ensembl_havana"; gene_biotype "protein_coding"; transcript_name "pole-201"; transcript_source "ensembl_havana"; transcript_biotype "protein_coding"; protein_id "ENSDARP00000075852"; protein_version "5";	chr5	12786974	12787073
chr5	ensembl_havana	exon	12786879	12787099	gene_id "ENSDARG00000058533"; gene_version "6"; transcript_id "ENSDART00000081411"; transcript_version "6"; exon_number "38"; gene_name "pole"; gene_source "ensembl_havana"; gene_biotype "protein_coding"; transcript_name "pole-201"; transcript_source "ensembl_havana"; transcript_biotype "protein_coding"; exon_id "ENSDARE00000712064"; exon_version "1";	chr5	12786974	12787073
chr5	ensembl_havana	CDS	12786879	12787099	gene_id "ENSDARG00000058533"; gene_version "6"; transcript_id "ENSDART00000081411"; transcript_version "6"; exon_number "38"; gene_name "pole"; gene_source "ensembl_havana"; gene_biotype "protein_coding"; transcript_name "pole-201"; transcript_source "ensembl_havana"; transcript_biotype "protein_coding"; protein_id "ENSDARP00000075852"; protein_version "5";	chr5	12786974	12787073
chr5	ensembl_havana	exon	12789829	12790033	gene_id "ENSDARG00000058533"; gene_version "6"; transcript_id "ENSDART00000081411"; transcript_version "6"; exon_number "39"; gene_name "pole"; gene_source "ensembl_havana"; gene_biotype "protein_coding"; transcript_name "pole-201"; transcript_source "ensembl_havana"; transcript_biotype "protein_coding"; exon_id "ENSDARE00000589610"; exon_version "2";	chr5	12786974	12787073
chr5	ensembl_havana	CDS	12789829	12790033	gene_id "ENSDARG00000058533"; gene_version "6"; transcript_id "ENSDART00000081411"; transcript_version "6"; exon_number "39"; gene_name "pole"; gene_source "ensembl_havana"; gene_biotype "protein_coding"; transcript_name "pole-201"; transcript_source "ensembl_havana"; transcript_biotype "protein_coding"; protein_id "ENSDARP00000075852"; protein_version "5";	chr5	12786974	12787073
chr5	ensembl_havana	exon	12790114	12790287	gene_id "ENSDARG00000058533"; gene_version "6"; transcript_id "ENSDART00000081411"; transcript_version "6"; exon_number "40"; gene_name "pole"; gene_source "ensembl_havana"; gene_biotype "protein_coding"; transcript_name "pole-201"; transcript_source "ensembl_havana"; transcript_biotype "protein_coding"; exon_id "ENSDARE00000589604"; exon_version "1";	chr5	12786974	12787073
chr5	ensembl_havana	CDS	12790114	12790287	gene_id "ENSDARG00000058533"; gene_version "6"; transcript_id "ENSDART00000081411"; transcript_version "6"; exon_number "40"; gene_name "pole"; gene_source "ensembl_havana"; gene_biotype "protein_coding"; transcript_name "pole-201"; transcript_source "ensembl_havana"; transcript_biotype "protein_coding"; protein_id "ENSDARP00000075852"; protein_version "5";	chr5	12786974	12787073
chr5	ensembl_havana	exon	12792813	12792938	gene_id "ENSDARG00000058533"; gene_version "6"; transcript_id "ENSDART00000081411"; transcript_version "6"; exon_number "41"; gene_name "pole"; gene_source "ensembl_havana"; gene_biotype "protein_coding"; transcript_name "pole-201"; transcript_source "ensembl_havana"; transcript_biotype "protein_coding"; exon_id "ENSDARE00000589600"; exon_version "1";	chr5	12786974	12787073
chr5	ensembl_havana	CDS	12792813	12792938	gene_id "ENSDARG00000058533"; gene_version "6"; transcript_id "ENSDART00000081411"; transcript_version "6"; exon_number "41"; gene_name "pole"; gene_source "ensembl_havana"; gene_biotype "protein_coding"; transcript_name "pole-201"; transcript_source "ensembl_havana"; transcript_biotype "protein_coding"; protein_id "ENSDARP00000075852"; protein_version "5";	chr5	12786974	12787073
chr5	ensembl_havana	exon	12793039	12793171	gene_id "ENSDARG00000058533"; gene_version "6"; transcript_id "ENSDART00000081411"; transcript_version "6"; exon_number "42"; gene_name "pole"; gene_source "ensembl_havana"; gene_biotype "protein_coding"; transcript_name "pole-201"; transcript_source "ensembl_havana"; transcript_biotype "protein_coding"; exon_id "ENSDARE00000589595"; exon_version "1";	chr5	12786974	12787073
chr5	ensembl_havana	CDS	12793039	12793171	gene_id "ENSDARG00000058533"; gene_version "6"; transcript_id "ENSDART00000081411"; transcript_version "6"; exon_number "42"; gene_name "pole"; gene_source "ensembl_havana"; gene_biotype "protein_coding"; transcript_name "pole-201"; transcript_source "ensembl_havana"; transcript_biotype "protein_coding"; protein_id "ENSDARP00000075852"; protein_version "5";	chr5	12786974	12787073
chr5	ensembl_havana	exon	12793333	12793534	gene_id "ENSDARG00000058533"; gene_version "6"; transcript_id "ENSDART00000081411"; transcript_version "6"; exon_number "43"; gene_name "pole"; gene_source "ensembl_havana"; gene_biotype "protein_coding"; transcript_name "pole-201"; transcript_source "ensembl_havana"; transcript_biotype "protein_coding"; exon_id "ENSDARE00000589591"; exon_version "1";	chr5	12786974	12787073
chr5	ensembl_havana	CDS	12793333	12793534	gene_id "ENSDARG00000058533"; gene_version "6"; transcript_id "ENSDART00000081411"; transcript_version "6"; exon_number "43"; gene_name "pole"; gene_source "ensembl_havana"; gene_biotype "protein_coding"; transcript_name "pole-201"; transcript_source "ensembl_havana"; transcript_biotype "protein_coding"; protein_id "ENSDARP00000075852"; protein_version "5";	chr5	12786974	12787073
chr5	ensembl_havana	exon	12795585	12795716	gene_id "ENSDARG00000058533"; gene_version "6"; transcript_id "ENSDART00000081411"; transcript_version "6"; exon_number "44"; gene_name "pole"; gene_source "ensembl_havana"; gene_biotype "protein_coding"; transcript_name "pole-201"; transcript_source "ensembl_havana"; transcript_biotype "protein_coding"; exon_id "ENSDARE00000589585"; exon_version "1";	chr5	12786974	12787073
chr5	ensembl_havana	CDS	12795585	12795716	gene_id "ENSDARG00000058533"; gene_version "6"; transcript_id "ENSDART00000081411"; transcript_version "6"; exon_number "44"; gene_name "pole"; gene_source "ensembl_havana"; gene_biotype "protein_coding"; transcript_name "pole-201"; transcript_source "ensembl_havana"; transcript_biotype "protein_coding"; protein_id "ENSDARP00000075852"; protein_version "5";	chr5	12786974	12787073
chr5	ensembl_havana	exon	12797316	12797509	gene_id "ENSDARG00000058533"; gene_version "6"; transcript_id "ENSDART00000081411"; transcript_version "6"; exon_number "45"; gene_name "pole"; gene_source "ensembl_havana"; gene_biotype "protein_coding"; transcript_name "pole-201"; transcript_source "ensembl_havana"; transcript_biotype "protein_coding"; exon_id "ENSDARE00000589581"; exon_version "1";	chr5	12786974	12787073
chr5	ensembl_havana	CDS	12797316	12797509	gene_id "ENSDARG00000058533"; gene_version "6"; transcript_id "ENSDART00000081411"; transcript_version "6"; exon_number "45"; gene_name "pole"; gene_source "ensembl_havana"; gene_biotype "protein_coding"; transcript_name "pole-201"; transcript_source "ensembl_havana"; transcript_biotype "protein_coding"; protein_id "ENSDARP00000075852"; protein_version "5";	chr5	12786974	12787073
chr5	ensembl_havana	exon	12800146	12800346	gene_id "ENSDARG00000058533"; gene_version "6"; transcript_id "ENSDART00000081411"; transcript_version "6"; exon_number "46"; gene_name "pole"; gene_source "ensembl_havana"; gene_biotype "protein_coding"; transcript_name "pole-201"; transcript_source "ensembl_havana"; transcript_biotype "protein_coding"; exon_id "ENSDARE00000589576"; exon_version "1";	chr5	12786974	12787073
chr5	ensembl_havana	CDS	12800146	12800346	gene_id "ENSDARG00000058533"; gene_version "6"; transcript_id "ENSDART00000081411"; transcript_version "6"; exon_number "46"; gene_name "pole"; gene_source "ensembl_havana"; gene_biotype "protein_coding"; transcript_name "pole-201"; transcript_source "ensembl_havana"; transcript_biotype "protein_coding"; protein_id "ENSDARP00000075852"; protein_version "5";	chr5	12786974	12787073
chr5	ensembl_havana	exon	12802276	12802401	gene_id "ENSDARG00000058533"; gene_version "6"; transcript_id "ENSDART00000081411"; transcript_version "6"; exon_number "47"; gene_name "pole"; gene_source "ensembl_havana"; gene_biotype "protein_coding"; transcript_name "pole-201"; transcript_source "ensembl_havana"; transcript_biotype "protein_coding"; exon_id "ENSDARE00000589570"; exon_version "1";	chr5	12786974	12787073
chr5	ensembl_havana	CDS	12802276	12802401	gene_id "ENSDARG00000058533"; gene_version "6"; transcript_id "ENSDART00000081411"; transcript_version "6"; exon_number "47"; gene_name "pole"; gene_source "ensembl_havana"; gene_biotype "protein_coding"; transcript_name "pole-201"; transcript_source "ensembl_havana"; transcript_biotype "protein_coding"; protein_id "ENSDARP00000075852"; protein_version "5";	chr5	12786974	12787073
chr5	ensembl_havana	exon	12802648	12802737	gene_id "ENSDARG00000058533"; gene_version "6"; transcript_id "ENSDART00000081411"; transcript_version "6"; exon_number "48"; gene_name "pole"; gene_source "ensembl_havana"; gene_biotype "protein_coding"; transcript_name "pole-201"; transcript_source "ensembl_havana"; transcript_biotype "protein_coding"; exon_id "ENSDARE00000589564"; exon_version "1";	chr5	12786974	12787073
chr5	ensembl_havana	CDS	12802648	12802737	gene_id "ENSDARG00000058533"; gene_version "6"; transcript_id "ENSDART00000081411"; transcript_version "6"; exon_number "48"; gene_name "pole"; gene_source "ensembl_havana"; gene_biotype "protein_coding"; transcript_name "pole-201"; transcript_source "ensembl_havana"; transcript_biotype "protein_coding"; protein_id "ENSDARP00000075852"; protein_version "5";	chr5	12786974	12787073
chr5	ensembl_havana	exon	12804651	12804906	gene_id "ENSDARG00000058533"; gene_version "6"; transcript_id "ENSDART00000081411"; transcript_version "6"; exon_number "49"; gene_name "pole"; gene_source "ensembl_havana"; gene_biotype "protein_coding"; transcript_name "pole-201"; transcript_source "ensembl_havana"; transcript_biotype "protein_coding"; exon_id "ENSDARE00000712019"; exon_version "4";	chr5	12786974	12787073
chr5	ensembl_havana	CDS	12804651	12804749	gene_id "ENSDARG00000058533"; gene_version "6"; transcript_id "ENSDART00000081411"; transcript_version "6"; exon_number "49"; gene_name "pole"; gene_source "ensembl_havana"; gene_biotype "protein_coding"; transcript_name "pole-201"; transcript_source "ensembl_havana"; transcript_biotype "protein_coding"; protein_id "ENSDARP00000075852"; protein_version "5";	chr5	12786974	12787073
chr5	ensembl_havana	stop_codon	12804750	12804752	gene_id "ENSDARG00000058533"; gene_version "6"; transcript_id "ENSDART00000081411"; transcript_version "6"; exon_number "49"; gene_name "pole"; gene_source "ensembl_havana"; gene_biotype "protein_coding"; transcript_name "pole-201"; transcript_source "ensembl_havana"; transcript_biotype "protein_coding";	chr5	12786974	12787073
chr5	ensembl_havana	five_prime_utr	12743640	12743784	gene_id "ENSDARG00000058533"; gene_version "6"; transcript_id "ENSDART00000081411"; transcript_version "6"; gene_name "pole"; gene_source "ensembl_havana"; gene_biotype "protein_coding"; transcript_name "pole-201"; transcript_source "ensembl_havana"; transcript_biotype "protein_coding";	chr5	12701322	12701422
chr5	ensembl_havana	five_prime_utr	12743640	12743784	gene_id "ENSDARG00000058533"; gene_version "6"; transcript_id "ENSDART00000081411"; transcript_version "6"; gene_name "pole"; gene_source "ensembl_havana"; gene_biotype "protein_coding"; transcript_name "pole-201"; transcript_source "ensembl_havana"; transcript_biotype "protein_coding";	chr5	12713713	12713929
chr5	ensembl_havana	five_prime_utr	12743640	12743784	gene_id "ENSDARG00000058533"; gene_version "6"; transcript_id "ENSDART00000081411"; transcript_version "6"; gene_name "pole"; gene_source "ensembl_havana"; gene_biotype "protein_coding"; transcript_name "pole-201"; transcript_source "ensembl_havana"; transcript_biotype "protein_coding";	chr5	12786974	12787073
chr5	ensembl_havana	three_prime_utr	12804753	12804906	gene_id "ENSDARG00000058533"; gene_version "6"; transcript_id "ENSDART00000081411"; transcript_version "6"; gene_name "pole"; gene_source "ensembl_havana"; gene_biotype "protein_coding"; transcript_name "pole-201"; transcript_source "ensembl_havana"; transcript_biotype "protein_coding";	chr5	12786974	12787073
chr5	ensembl_havana	gene	12807902	12824607	gene_id "ENSDARG00000002300"; gene_version "10"; gene_name "p2rx2"; gene_source "ensembl_havana"; gene_biotype "protein_coding";	chr5	12786974	12787073
chr5	ensembl_havana	gene	12807902	12824607	gene_id "ENSDARG00000002300"; gene_version "10"; gene_name "p2rx2"; gene_source "ensembl_havana"; gene_biotype "protein_coding";	chr5	12871753	12871853
chr5	ensembl	transcript	12807902	12824607	gene_id "ENSDARG00000002300"; gene_version "10"; transcript_id "ENSDART00000190310"; transcript_version "1"; gene_name "p2rx2"; gene_source "ensembl_havana"; gene_biotype "protein_coding"; transcript_name "p2rx2-202"; transcript_source "ensembl"; transcript_biotype "protein_coding";	chr5	12786974	12787073
chr5	ensembl	transcript	12807902	12824607	gene_id "ENSDARG00000002300"; gene_version "10"; transcript_id "ENSDART00000190310"; transcript_version "1"; gene_name "p2rx2"; gene_source "ensembl_havana"; gene_biotype "protein_coding"; transcript_name "p2rx2-202"; transcript_source "ensembl"; transcript_biotype "protein_coding";	chr5	12871753	12871853
chr5	ensembl	exon	12823737	12824607	gene_id "ENSDARG00000002300"; gene_version "10"; transcript_id "ENSDART00000190310"; transcript_version "1"; exon_number "1"; gene_name "p2rx2"; gene_source "ensembl_havana"; gene_biotype "protein_coding"; transcript_name "p2rx2-202"; transcript_source "ensembl"; transcript_biotype "protein_coding"; exon_id "ENSDARE00001309861"; exon_version "1";	chr5	12786974	12787073
chr5	ensembl	exon	12823737	12824607	gene_id "ENSDARG00000002300"; gene_version "10"; transcript_id "ENSDART00000190310"; transcript_version "1"; exon_number "1"; gene_name "p2rx2"; gene_source "ensembl_havana"; gene_biotype "protein_coding"; transcript_name "p2rx2-202"; transcript_source "ensembl"; transcript_biotype "protein_coding"; exon_id "ENSDARE00001309861"; exon_version "1";	chr5	12871753	12871853
chr5	ensembl	CDS	12823737	12823876	gene_id "ENSDARG00000002300"; gene_version "10"; transcript_id "ENSDART00000190310"; transcript_version "1"; exon_number "1"; gene_name "p2rx2"; gene_source "ensembl_havana"; gene_biotype "protein_coding"; transcript_name "p2rx2-202"; transcript_source "ensembl"; transcript_biotype "protein_coding"; protein_id "ENSDARP00000146972"; protein_version "1";	chr5	12786974	12787073
chr5	ensembl	CDS	12823737	12823876	gene_id "ENSDARG00000002300"; gene_version "10"; transcript_id "ENSDART00000190310"; transcript_version "1"; exon_number "1"; gene_name "p2rx2"; gene_source "ensembl_havana"; gene_biotype "protein_coding"; transcript_name "p2rx2-202"; transcript_source "ensembl"; transcript_biotype "protein_coding"; protein_id "ENSDARP00000146972"; protein_version "1";	chr5	12871753	12871853
chr5	ensembl	start_codon	12823874	12823876	gene_id "ENSDARG00000002300"; gene_version "10"; transcript_id "ENSDART00000190310"; transcript_version "1"; exon_number "1"; gene_name "p2rx2"; gene_source "ensembl_havana"; gene_biotype "protein_coding"; transcript_name "p2rx2-202"; transcript_source "ensembl"; transcript_biotype "protein_coding";	chr5	12786974	12787073
chr5	ensembl	start_codon	12823874	12823876	gene_id "ENSDARG00000002300"; gene_version "10"; transcript_id "ENSDART00000190310"; transcript_version "1"; exon_number "1"; gene_name "p2rx2"; gene_source "ensembl_havana"; gene_biotype "protein_coding"; transcript_name "p2rx2-202"; transcript_source "ensembl"; transcript_biotype "protein_coding";	chr5	12871753	12871853
chr5	ensembl	exon	12820852	12820987	gene_id "ENSDARG00000002300"; gene_version "10"; transcript_id "ENSDART00000190310"; transcript_version "1"; exon_number "2"; gene_name "p2rx2"; gene_source "ensembl_havana"; gene_biotype "protein_coding"; transcript_name "p2rx2-202"; transcript_source "ensembl"; transcript_biotype "protein_coding"; exon_id "ENSDARE00000013317"; exon_version "3";	chr5	12786974	12787073
chr5	ensembl	CDS	12820852	12820987	gene_id "ENSDARG00000002300"; gene_version "10"; transcript_id "ENSDART00000190310"; transcript_version "1"; exon_number "2"; gene_name "p2rx2"; gene_source "ensembl_havana"; gene_biotype "protein_coding"; transcript_name "p2rx2-202"; transcript_source "ensembl"; transcript_biotype "protein_coding"; protein_id "ENSDARP00000146972"; protein_version "1";	chr5	12786974	12787073
chr5	ensembl	exon	12819895	12820123	gene_id "ENSDARG00000002300"; gene_version "10"; transcript_id "ENSDART00000190310"; transcript_version "1"; exon_number "3"; gene_name "p2rx2"; gene_source "ensembl_havana"; gene_biotype "protein_coding"; transcript_name "p2rx2-202"; transcript_source "ensembl"; transcript_biotype "protein_coding"; exon_id "ENSDARE00001265691"; exon_version "1";	chr5	12786974	12787073
chr5	ensembl	CDS	12819895	12820123	gene_id "ENSDARG00000002300"; gene_version "10"; transcript_id "ENSDART00000190310"; transcript_version "1"; exon_number "3"; gene_name "p2rx2"; gene_source "ensembl_havana"; gene_biotype "protein_coding"; transcript_name "p2rx2-202"; transcript_source "ensembl"; transcript_biotype "protein_coding"; protein_id "ENSDARP00000146972"; protein_version "1";	chr5	12786974	12787073
chr5	ensembl	exon	12817095	12817191	gene_id "ENSDARG00000002300"; gene_version "10"; transcript_id "ENSDART00000190310"; transcript_version "1"; exon_number "4"; gene_name "p2rx2"; gene_source "ensembl_havana"; gene_biotype "protein_coding"; transcript_name "p2rx2-202"; transcript_source "ensembl"; transcript_biotype "protein_coding"; exon_id "ENSDARE00000152904"; exon_version "1";	chr5	12786974	12787073
chr5	ensembl	CDS	12817095	12817191	gene_id "ENSDARG00000002300"; gene_version "10"; transcript_id "ENSDART00000190310"; transcript_version "1"; exon_number "4"; gene_name "p2rx2"; gene_source "ensembl_havana"; gene_biotype "protein_coding"; transcript_name "p2rx2-202"; transcript_source "ensembl"; transcript_biotype "protein_coding"; protein_id "ENSDARP00000146972"; protein_version "1";	chr5	12786974	12787073
chr5	ensembl	exon	12816938	12817018	gene_id "ENSDARG00000002300"; gene_version "10"; transcript_id "ENSDART00000190310"; transcript_version "1"; exon_number "5"; gene_name "p2rx2"; gene_source "ensembl_havana"; gene_biotype "protein_coding"; transcript_name "p2rx2-202"; transcript_source "ensembl"; transcript_biotype "protein_coding"; exon_id "ENSDARE00000024872"; exon_version "1";	chr5	12786974	12787073
chr5	ensembl	CDS	12816938	12817018	gene_id "ENSDARG00000002300"; gene_version "10"; transcript_id "ENSDART00000190310"; transcript_version "1"; exon_number "5"; gene_name "p2rx2"; gene_source "ensembl_havana"; gene_biotype "protein_coding"; transcript_name "p2rx2-202"; transcript_source "ensembl"; transcript_biotype "protein_coding"; protein_id "ENSDARP00000146972"; protein_version "1";	chr5	12786974	12787073
chr5	ensembl	exon	12816694	12816832	gene_id "ENSDARG00000002300"; gene_version "10"; transcript_id "ENSDART00000190310"; transcript_version "1"; exon_number "6"; gene_name "p2rx2"; gene_source "ensembl_havana"; gene_biotype "protein_coding"; transcript_name "p2rx2-202"; transcript_source "ensembl"; transcript_biotype "protein_coding"; exon_id "ENSDARE00000589452"; exon_version "2";	chr5	12786974	12787073
chr5	ensembl	CDS	12816694	12816832	gene_id "ENSDARG00000002300"; gene_version "10"; transcript_id "ENSDART00000190310"; transcript_version "1"; exon_number "6"; gene_name "p2rx2"; gene_source "ensembl_havana"; gene_biotype "protein_coding"; transcript_name "p2rx2-202"; transcript_source "ensembl"; transcript_biotype "protein_coding"; protein_id "ENSDARP00000146972"; protein_version "1";	chr5	12786974	12787073
chr5	ensembl	exon	12814833	12814963	gene_id "ENSDARG00000002300"; gene_version "10"; transcript_id "ENSDART00000190310"; transcript_version "1"; exon_number "7"; gene_name "p2rx2"; gene_source "ensembl_havana"; gene_biotype "protein_coding"; transcript_name "p2rx2-202"; transcript_source "ensembl"; transcript_biotype "protein_coding"; exon_id "ENSDARE00000163360"; exon_version "1";	chr5	12786974	12787073
chr5	ensembl	CDS	12814833	12814963	gene_id "ENSDARG00000002300"; gene_version "10"; transcript_id "ENSDART00000190310"; transcript_version "1"; exon_number "7"; gene_name "p2rx2"; gene_source "ensembl_havana"; gene_biotype "protein_coding"; transcript_name "p2rx2-202"; transcript_source "ensembl"; transcript_biotype "protein_coding"; protein_id "ENSDARP00000146972"; protein_version "1";	chr5	12786974	12787073
chr5	ensembl	exon	12811715	12811805	gene_id "ENSDARG00000002300"; gene_version "10"; transcript_id "ENSDART00000190310"; transcript_version "1"; exon_number "8"; gene_name "p2rx2"; gene_source "ensembl_havana"; gene_biotype "protein_coding"; transcript_name "p2rx2-202"; transcript_source "ensembl"; transcript_biotype "protein_coding"; exon_id "ENSDARE00000408107"; exon_version "1";	chr5	12786974	12787073
chr5	ensembl	CDS	12811715	12811805	gene_id "ENSDARG00000002300"; gene_version "10"; transcript_id "ENSDART00000190310"; transcript_version "1"; exon_number "8"; gene_name "p2rx2"; gene_source "ensembl_havana"; gene_biotype "protein_coding"; transcript_name "p2rx2-202"; transcript_source "ensembl"; transcript_biotype "protein_coding"; protein_id "ENSDARP00000146972"; protein_version "1";	chr5	12786974	12787073
chr5	ensembl	exon	12811568	12811633	gene_id "ENSDARG00000002300"; gene_version "10"; transcript_id "ENSDART00000190310"; transcript_version "1"; exon_number "9"; gene_name "p2rx2"; gene_source "ensembl_havana"; gene_biotype "protein_coding"; transcript_name "p2rx2-202"; transcript_source "ensembl"; transcript_biotype "protein_coding"; exon_id "ENSDARE00000084641"; exon_version "3";	chr5	12786974	12787073
chr5	ensembl	CDS	12811568	12811633	gene_id "ENSDARG00000002300"; gene_version "10"; transcript_id "ENSDART00000190310"; transcript_version "1"; exon_number "9"; gene_name "p2rx2"; gene_source "ensembl_havana"; gene_biotype "protein_coding"; transcript_name "p2rx2-202"; transcript_source "ensembl"; transcript_biotype "protein_coding"; protein_id "ENSDARP00000146972"; protein_version "1";	chr5	12786974	12787073
chr5	ensembl	exon	12811214	12811291	gene_id "ENSDARG00000002300"; gene_version "10"; transcript_id "ENSDART00000190310"; transcript_version "1"; exon_number "10"; gene_name "p2rx2"; gene_source "ensembl_havana"; gene_biotype "protein_coding"; transcript_name "p2rx2-202"; transcript_source "ensembl"; transcript_biotype "protein_coding"; exon_id "ENSDARE00000158406"; exon_version "2";	chr5	12786974	12787073
chr5	ensembl	CDS	12811214	12811291	gene_id "ENSDARG00000002300"; gene_version "10"; transcript_id "ENSDART00000190310"; transcript_version "1"; exon_number "10"; gene_name "p2rx2"; gene_source "ensembl_havana"; gene_biotype "protein_coding"; transcript_name "p2rx2-202"; transcript_source "ensembl"; transcript_biotype "protein_coding"; protein_id "ENSDARP00000146972"; protein_version "1";	chr5	12786974	12787073
chr5	ensembl	exon	12807902	12809539	gene_id "ENSDARG00000002300"; gene_version "10"; transcript_id "ENSDART00000190310"; transcript_version "1"; exon_number "11"; gene_name "p2rx2"; gene_source "ensembl_havana"; gene_biotype "protein_coding"; transcript_name "p2rx2-202"; transcript_source "ensembl"; transcript_biotype "protein_coding"; exon_id "ENSDARE00001298424"; exon_version "1";	chr5	12786974	12787073
chr5	ensembl	CDS	12809447	12809539	gene_id "ENSDARG00000002300"; gene_version "10"; transcript_id "ENSDART00000190310"; transcript_version "1"; exon_number "11"; gene_name "p2rx2"; gene_source "ensembl_havana"; gene_biotype "protein_coding"; transcript_name "p2rx2-202"; transcript_source "ensembl"; transcript_biotype "protein_coding"; protein_id "ENSDARP00000146972"; protein_version "1";	chr5	12786974	12787073
chr5	ensembl	stop_codon	12809444	12809446	gene_id "ENSDARG00000002300"; gene_version "10"; transcript_id "ENSDART00000190310"; transcript_version "1"; exon_number "11"; gene_name "p2rx2"; gene_source "ensembl_havana"; gene_biotype "protein_coding"; transcript_name "p2rx2-202"; transcript_source "ensembl"; transcript_biotype "protein_coding";	chr5	12786974	12787073
chr5	ensembl	five_prime_utr	12823877	12824607	gene_id "ENSDARG00000002300"; gene_version "10"; transcript_id "ENSDART00000190310"; transcript_version "1"; gene_name "p2rx2"; gene_source "ensembl_havana"; gene_biotype "protein_coding"; transcript_name "p2rx2-202"; transcript_source "ensembl"; transcript_biotype "protein_coding";	chr5	12786974	12787073
chr5	ensembl	five_prime_utr	12823877	12824607	gene_id "ENSDARG00000002300"; gene_version "10"; transcript_id "ENSDART00000190310"; transcript_version "1"; gene_name "p2rx2"; gene_source "ensembl_havana"; gene_biotype "protein_coding"; transcript_name "p2rx2-202"; transcript_source "ensembl"; transcript_biotype "protein_coding";	chr5	12871753	12871853
chr5	ensembl	three_prime_utr	12807902	12809443	gene_id "ENSDARG00000002300"; gene_version "10"; transcript_id "ENSDART00000190310"; transcript_version "1"; gene_name "p2rx2"; gene_source "ensembl_havana"; gene_biotype "protein_coding"; transcript_name "p2rx2-202"; transcript_source "ensembl"; transcript_biotype "protein_coding";	chr5	12786974	12787073
chr5	ensembl_havana	transcript	12809355	12823876	gene_id "ENSDARG00000002300"; gene_version "10"; transcript_id "ENSDART00000019461"; transcript_version "9"; gene_name "p2rx2"; gene_source "ensembl_havana"; gene_biotype "protein_coding"; transcript_name "p2rx2-201"; transcript_source "ensembl_havana"; transcript_biotype "protein_coding";	chr5	12786974	12787073
chr5	ensembl_havana	transcript	12809355	12823876	gene_id "ENSDARG00000002300"; gene_version "10"; transcript_id "ENSDART00000019461"; transcript_version "9"; gene_name "p2rx2"; gene_source "ensembl_havana"; gene_biotype "protein_coding"; transcript_name "p2rx2-201"; transcript_source "ensembl_havana"; transcript_biotype "protein_coding";	chr5	12871753	12871853
chr5	ensembl_havana	exon	12823737	12823876	gene_id "ENSDARG00000002300"; gene_version "10"; transcript_id "ENSDART00000019461"; transcript_version "9"; exon_number "1"; gene_name "p2rx2"; gene_source "ensembl_havana"; gene_biotype "protein_coding"; transcript_name "p2rx2-201"; transcript_source "ensembl_havana"; transcript_biotype "protein_coding"; exon_id "ENSDARE00000825582"; exon_version "2";	chr5	12786974	12787073
chr5	ensembl_havana	exon	12823737	12823876	gene_id "ENSDARG00000002300"; gene_version "10"; transcript_id "ENSDART00000019461"; transcript_version "9"; exon_number "1"; gene_name "p2rx2"; gene_source "ensembl_havana"; gene_biotype "protein_coding"; transcript_name "p2rx2-201"; transcript_source "ensembl_havana"; transcript_biotype "protein_coding"; exon_id "ENSDARE00000825582"; exon_version "2";	chr5	12871753	12871853
chr5	ensembl_havana	CDS	12823737	12823876	gene_id "ENSDARG00000002300"; gene_version "10"; transcript_id "ENSDART00000019461"; transcript_version "9"; exon_number "1"; gene_name "p2rx2"; gene_source "ensembl_havana"; gene_biotype "protein_coding"; transcript_name "p2rx2-201"; transcript_source "ensembl_havana"; transcript_biotype "protein_coding"; protein_id "ENSDARP00000003809"; protein_version "8";	chr5	12786974	12787073
chr5	ensembl_havana	CDS	12823737	12823876	gene_id "ENSDARG00000002300"; gene_version "10"; transcript_id "ENSDART00000019461"; transcript_version "9"; exon_number "1"; gene_name "p2rx2"; gene_source "ensembl_havana"; gene_biotype "protein_coding"; transcript_name "p2rx2-201"; transcript_source "ensembl_havana"; transcript_biotype "protein_coding"; protein_id "ENSDARP00000003809"; protein_version "8";	chr5	12871753	12871853
chr5	ensembl_havana	start_codon	12823874	12823876	gene_id "ENSDARG00000002300"; gene_version "10"; transcript_id "ENSDART00000019461"; transcript_version "9"; exon_number "1"; gene_name "p2rx2"; gene_source "ensembl_havana"; gene_biotype "protein_coding"; transcript_name "p2rx2-201"; transcript_source "ensembl_havana"; transcript_biotype "protein_coding";	chr5	12786974	12787073
chr5	ensembl_havana	start_codon	12823874	12823876	gene_id "ENSDARG00000002300"; gene_version "10"; transcript_id "ENSDART00000019461"; transcript_version "9"; exon_number "1"; gene_name "p2rx2"; gene_source "ensembl_havana"; gene_biotype "protein_coding"; transcript_name "p2rx2-201"; transcript_source "ensembl_havana"; transcript_biotype "protein_coding";	chr5	12871753	12871853
chr5	ensembl_havana	exon	12820852	12820987	gene_id "ENSDARG00000002300"; gene_version "10"; transcript_id "ENSDART00000019461"; transcript_version "9"; exon_number "2"; gene_name "p2rx2"; gene_source "ensembl_havana"; gene_biotype "protein_coding"; transcript_name "p2rx2-201"; transcript_source "ensembl_havana"; transcript_biotype "protein_coding"; exon_id "ENSDARE00000013317"; exon_version "3";	chr5	12786974	12787073
chr5	ensembl_havana	CDS	12820852	12820987	gene_id "ENSDARG00000002300"; gene_version "10"; transcript_id "ENSDART00000019461"; transcript_version "9"; exon_number "2"; gene_name "p2rx2"; gene_source "ensembl_havana"; gene_biotype "protein_coding"; transcript_name "p2rx2-201"; transcript_source "ensembl_havana"; transcript_biotype "protein_coding"; protein_id "ENSDARP00000003809"; protein_version "8";	chr5	12786974	12787073
chr5	ensembl_havana	exon	12820052	12820123	gene_id "ENSDARG00000002300"; gene_version "10"; transcript_id "ENSDART00000019461"; transcript_version "9"; exon_number "3"; gene_name "p2rx2"; gene_source "ensembl_havana"; gene_biotype "protein_coding"; transcript_name "p2rx2-201"; transcript_source "ensembl_havana"; transcript_biotype "protein_coding"; exon_id "ENSDARE00000099965"; exon_version "2";	chr5	12786974	12787073
chr5	ensembl_havana	CDS	12820052	12820123	gene_id "ENSDARG00000002300"; gene_version "10"; transcript_id "ENSDART00000019461"; transcript_version "9"; exon_number "3"; gene_name "p2rx2"; gene_source "ensembl_havana"; gene_biotype "protein_coding"; transcript_name "p2rx2-201"; transcript_source "ensembl_havana"; transcript_biotype "protein_coding"; protein_id "ENSDARP00000003809"; protein_version "8";	chr5	12786974	12787073
chr5	ensembl_havana	exon	12819895	12819970	gene_id "ENSDARG00000002300"; gene_version "10"; transcript_id "ENSDART00000019461"; transcript_version "9"; exon_number "4"; gene_name "p2rx2"; gene_source "ensembl_havana"; gene_biotype "protein_coding"; transcript_name "p2rx2-201"; transcript_source "ensembl_havana"; transcript_biotype "protein_coding"; exon_id "ENSDARE00000090139"; exon_version "1";	chr5	12786974	12787073
chr5	ensembl_havana	CDS	12819895	12819970	gene_id "ENSDARG00000002300"; gene_version "10"; transcript_id "ENSDART00000019461"; transcript_version "9"; exon_number "4"; gene_name "p2rx2"; gene_source "ensembl_havana"; gene_biotype "protein_coding"; transcript_name "p2rx2-201"; transcript_source "ensembl_havana"; transcript_biotype "protein_coding"; protein_id "ENSDARP00000003809"; protein_version "8";	chr5	12786974	12787073
chr5	ensembl_havana	exon	12817095	12817191	gene_id "ENSDARG00000002300"; gene_version "10"; transcript_id "ENSDART00000019461"; transcript_version "9"; exon_number "5"; gene_name "p2rx2"; gene_source "ensembl_havana"; gene_biotype "protein_coding"; transcript_name "p2rx2-201"; transcript_source "ensembl_havana"; transcript_biotype "protein_coding"; exon_id "ENSDARE00000152904"; exon_version "1";	chr5	12786974	12787073
chr5	ensembl_havana	CDS	12817095	12817191	gene_id "ENSDARG00000002300"; gene_version "10"; transcript_id "ENSDART00000019461"; transcript_version "9"; exon_number "5"; gene_name "p2rx2"; gene_source "ensembl_havana"; gene_biotype "protein_coding"; transcript_name "p2rx2-201"; transcript_source "ensembl_havana"; transcript_biotype "protein_coding"; protein_id "ENSDARP00000003809"; protein_version "8";	chr5	12786974	12787073
chr5	ensembl_havana	exon	12816938	12817018	gene_id "ENSDARG00000002300"; gene_version "10"; transcript_id "ENSDART00000019461"; transcript_version "9"; exon_number "6"; gene_name "p2rx2"; gene_source "ensembl_havana"; gene_biotype "protein_coding"; transcript_name "p2rx2-201"; transcript_source "ensembl_havana"; transcript_biotype "protein_coding"; exon_id "ENSDARE00000024872"; exon_version "1";	chr5	12786974	12787073
chr5	ensembl_havana	CDS	12816938	12817018	gene_id "ENSDARG00000002300"; gene_version "10"; transcript_id "ENSDART00000019461"; transcript_version "9"; exon_number "6"; gene_name "p2rx2"; gene_source "ensembl_havana"; gene_biotype "protein_coding"; transcript_name "p2rx2-201"; transcript_source "ensembl_havana"; transcript_biotype "protein_coding"; protein_id "ENSDARP00000003809"; protein_version "8";	chr5	12786974	12787073
chr5	ensembl_havana	exon	12816694	12816832	gene_id "ENSDARG00000002300"; gene_version "10"; transcript_id "ENSDART00000019461"; transcript_version "9"; exon_number "7"; gene_name "p2rx2"; gene_source "ensembl_havana"; gene_biotype "protein_coding"; transcript_name "p2rx2-201"; transcript_source "ensembl_havana"; transcript_biotype "protein_coding"; exon_id "ENSDARE00000589452"; exon_version "2";	chr5	12786974	12787073
chr5	ensembl_havana	CDS	12816694	12816832	gene_id "ENSDARG00000002300"; gene_version "10"; transcript_id "ENSDART00000019461"; transcript_version "9"; exon_number "7"; gene_name "p2rx2"; gene_source "ensembl_havana"; gene_biotype "protein_coding"; transcript_name "p2rx2-201"; transcript_source "ensembl_havana"; transcript_biotype "protein_coding"; protein_id "ENSDARP00000003809"; protein_version "8";	chr5	12786974	12787073
chr5	ensembl_havana	exon	12814833	12814963	gene_id "ENSDARG00000002300"; gene_version "10"; transcript_id "ENSDART00000019461"; transcript_version "9"; exon_number "8"; gene_name "p2rx2"; gene_source "ensembl_havana"; gene_biotype "protein_coding"; transcript_name "p2rx2-201"; transcript_source "ensembl_havana"; transcript_biotype "protein_coding"; exon_id "ENSDARE00000163360"; exon_version "1";	chr5	12786974	12787073
chr5	ensembl_havana	CDS	12814833	12814963	gene_id "ENSDARG00000002300"; gene_version "10"; transcript_id "ENSDART00000019461"; transcript_version "9"; exon_number "8"; gene_name "p2rx2"; gene_source "ensembl_havana"; gene_biotype "protein_coding"; transcript_name "p2rx2-201"; transcript_source "ensembl_havana"; transcript_biotype "protein_coding"; protein_id "ENSDARP00000003809"; protein_version "8";	chr5	12786974	12787073
chr5	ensembl_havana	exon	12811715	12811805	gene_id "ENSDARG00000002300"; gene_version "10"; transcript_id "ENSDART00000019461"; transcript_version "9"; exon_number "9"; gene_name "p2rx2"; gene_source "ensembl_havana"; gene_biotype "protein_coding"; transcript_name "p2rx2-201"; transcript_source "ensembl_havana"; transcript_biotype "protein_coding"; exon_id "ENSDARE00000408107"; exon_version "1";	chr5	12786974	12787073
chr5	ensembl_havana	CDS	12811715	12811805	gene_id "ENSDARG00000002300"; gene_version "10"; transcript_id "ENSDART00000019461"; transcript_version "9"; exon_number "9"; gene_name "p2rx2"; gene_source "ensembl_havana"; gene_biotype "protein_coding"; transcript_name "p2rx2-201"; transcript_source "ensembl_havana"; transcript_biotype "protein_coding"; protein_id "ENSDARP00000003809"; protein_version "8";	chr5	12786974	12787073
chr5	ensembl_havana	exon	12811568	12811633	gene_id "ENSDARG00000002300"; gene_version "10"; transcript_id "ENSDART00000019461"; transcript_version "9"; exon_number "10"; gene_name "p2rx2"; gene_source "ensembl_havana"; gene_biotype "protein_coding"; transcript_name "p2rx2-201"; transcript_source "ensembl_havana"; transcript_biotype "protein_coding"; exon_id "ENSDARE00000084641"; exon_version "3";	chr5	12786974	12787073
chr5	ensembl_havana	CDS	12811568	12811633	gene_id "ENSDARG00000002300"; gene_version "10"; transcript_id "ENSDART00000019461"; transcript_version "9"; exon_number "10"; gene_name "p2rx2"; gene_source "ensembl_havana"; gene_biotype "protein_coding"; transcript_name "p2rx2-201"; transcript_source "ensembl_havana"; transcript_biotype "protein_coding"; protein_id "ENSDARP00000003809"; protein_version "8";	chr5	12786974	12787073
chr5	ensembl_havana	exon	12811214	12811291	gene_id "ENSDARG00000002300"; gene_version "10"; transcript_id "ENSDART00000019461"; transcript_version "9"; exon_number "11"; gene_name "p2rx2"; gene_source "ensembl_havana"; gene_biotype "protein_coding"; transcript_name "p2rx2-201"; transcript_source "ensembl_havana"; transcript_biotype "protein_coding"; exon_id "ENSDARE00000158406"; exon_version "2";	chr5	12786974	12787073
chr5	ensembl_havana	CDS	12811214	12811291	gene_id "ENSDARG00000002300"; gene_version "10"; transcript_id "ENSDART00000019461"; transcript_version "9"; exon_number "11"; gene_name "p2rx2"; gene_source "ensembl_havana"; gene_biotype "protein_coding"; transcript_name "p2rx2-201"; transcript_source "ensembl_havana"; transcript_biotype "protein_coding"; protein_id "ENSDARP00000003809"; protein_version "8";	chr5	12786974	12787073
chr5	ensembl_havana	exon	12809355	12809539	gene_id "ENSDARG00000002300"; gene_version "10"; transcript_id "ENSDART00000019461"; transcript_version "9"; exon_number "12"; gene_name "p2rx2"; gene_source "ensembl_havana"; gene_biotype "protein_coding"; transcript_name "p2rx2-201"; transcript_source "ensembl_havana"; transcript_biotype "protein_coding"; exon_id "ENSDARE00000243501"; exon_version "4";	chr5	12786974	12787073
chr5	ensembl_havana	CDS	12809447	12809539	gene_id "ENSDARG00000002300"; gene_version "10"; transcript_id "ENSDART00000019461"; transcript_version "9"; exon_number "12"; gene_name "p2rx2"; gene_source "ensembl_havana"; gene_biotype "protein_coding"; transcript_name "p2rx2-201"; transcript_source "ensembl_havana"; transcript_biotype "protein_coding"; protein_id "ENSDARP00000003809"; protein_version "8";	chr5	12786974	12787073
chr5	ensembl_havana	stop_codon	12809444	12809446	gene_id "ENSDARG00000002300"; gene_version "10"; transcript_id "ENSDART00000019461"; transcript_version "9"; exon_number "12"; gene_name "p2rx2"; gene_source "ensembl_havana"; gene_biotype "protein_coding"; transcript_name "p2rx2-201"; transcript_source "ensembl_havana"; transcript_biotype "protein_coding";	chr5	12786974	12787073
chr5	ensembl_havana	three_prime_utr	12809355	12809443	gene_id "ENSDARG00000002300"; gene_version "10"; transcript_id "ENSDART00000019461"; transcript_version "9"; gene_name "p2rx2"; gene_source "ensembl_havana"; gene_biotype "protein_coding"; transcript_name "p2rx2-201"; transcript_source "ensembl_havana"; transcript_biotype "protein_coding";	chr5	12786974	12787073
chr5	ensembl_havana	gene	12836913	12865386	gene_id "ENSDARG00000018902"; gene_version "7"; gene_name "pes"; gene_source "ensembl_havana"; gene_biotype "protein_coding";	chr5	12786974	12787073
chr5	ensembl_havana	gene	12836913	12865386	gene_id "ENSDARG00000018902"; gene_version "7"; gene_name "pes"; gene_source "ensembl_havana"; gene_biotype "protein_coding";	chr5	12871753	12871853
chr5	ensembl_havana	gene	12836913	12865386	gene_id "ENSDARG00000018902"; gene_version "7"; gene_name "pes"; gene_source "ensembl_havana"; gene_biotype "protein_coding";	chr5	12888741	12888910
chr5	ensembl_havana	transcript	12836913	12865386	gene_id "ENSDARG00000018902"; gene_version "7"; transcript_id "ENSDART00000023101"; transcript_version "7"; gene_name "pes"; gene_source "ensembl_havana"; gene_biotype "protein_coding"; transcript_name "pes-201"; transcript_source "ensembl_havana"; transcript_biotype "protein_coding";	chr5	12786974	12787073
chr5	ensembl_havana	transcript	12836913	12865386	gene_id "ENSDARG00000018902"; gene_version "7"; transcript_id "ENSDART00000023101"; transcript_version "7"; gene_name "pes"; gene_source "ensembl_havana"; gene_biotype "protein_coding"; transcript_name "pes-201"; transcript_source "ensembl_havana"; transcript_biotype "protein_coding";	chr5	12871753	12871853
chr5	ensembl_havana	transcript	12836913	12865386	gene_id "ENSDARG00000018902"; gene_version "7"; transcript_id "ENSDART00000023101"; transcript_version "7"; gene_name "pes"; gene_source "ensembl_havana"; gene_biotype "protein_coding"; transcript_name "pes-201"; transcript_source "ensembl_havana"; transcript_biotype "protein_coding";	chr5	12888741	12888910
chr5	ensembl_havana	exon	12836913	12837136	gene_id "ENSDARG00000018902"; gene_version "7"; transcript_id "ENSDART00000023101"; transcript_version "7"; exon_number "1"; gene_name "pes"; gene_source "ensembl_havana"; gene_biotype "protein_coding"; transcript_name "pes-201"; transcript_source "ensembl_havana"; transcript_biotype "protein_coding"; exon_id "ENSDARE00000711729"; exon_version "2";	chr5	12786974	12787073
chr5	ensembl_havana	exon	12836913	12837136	gene_id "ENSDARG00000018902"; gene_version "7"; transcript_id "ENSDART00000023101"; transcript_version "7"; exon_number "1"; gene_name "pes"; gene_source "ensembl_havana"; gene_biotype "protein_coding"; transcript_name "pes-201"; transcript_source "ensembl_havana"; transcript_biotype "protein_coding"; exon_id "ENSDARE00000711729"; exon_version "2";	chr5	12871753	12871853
chr5	ensembl_havana	CDS	12837113	12837136	gene_id "ENSDARG00000018902"; gene_version "7"; transcript_id "ENSDART00000023101"; transcript_version "7"; exon_number "1"; gene_name "pes"; gene_source "ensembl_havana"; gene_biotype "protein_coding"; transcript_name "pes-201"; transcript_source "ensembl_havana"; transcript_biotype "protein_coding"; protein_id "ENSDARP00000026992"; protein_version "6";	chr5	12871753	12871853
chr5	ensembl_havana	start_codon	12837113	12837115	gene_id "ENSDARG00000018902"; gene_version "7"; transcript_id "ENSDART00000023101"; transcript_version "7"; exon_number "1"; gene_name "pes"; gene_source "ensembl_havana"; gene_biotype "protein_coding"; transcript_name "pes-201"; transcript_source "ensembl_havana"; transcript_biotype "protein_coding";	chr5	12871753	12871853
chr5	ensembl_havana	exon	12837441	12837520	gene_id "ENSDARG00000018902"; gene_version "7"; transcript_id "ENSDART00000023101"; transcript_version "7"; exon_number "2"; gene_name "pes"; gene_source "ensembl_havana"; gene_biotype "protein_coding"; transcript_name "pes-201"; transcript_source "ensembl_havana"; transcript_biotype "protein_coding"; exon_id "ENSDARE00000711719"; exon_version "1";	chr5	12871753	12871853
chr5	ensembl_havana	CDS	12837441	12837520	gene_id "ENSDARG00000018902"; gene_version "7"; transcript_id "ENSDART00000023101"; transcript_version "7"; exon_number "2"; gene_name "pes"; gene_source "ensembl_havana"; gene_biotype "protein_coding"; transcript_name "pes-201"; transcript_source "ensembl_havana"; transcript_biotype "protein_coding"; protein_id "ENSDARP00000026992"; protein_version "6";	chr5	12871753	12871853
chr5	ensembl_havana	exon	12838239	12838392	gene_id "ENSDARG00000018902"; gene_version "7"; transcript_id "ENSDART00000023101"; transcript_version "7"; exon_number "3"; gene_name "pes"; gene_source "ensembl_havana"; gene_biotype "protein_coding"; transcript_name "pes-201"; transcript_source "ensembl_havana"; transcript_biotype "protein_coding"; exon_id "ENSDARE00000711705"; exon_version "1";	chr5	12871753	12871853
chr5	ensembl_havana	CDS	12838239	12838392	gene_id "ENSDARG00000018902"; gene_version "7"; transcript_id "ENSDART00000023101"; transcript_version "7"; exon_number "3"; gene_name "pes"; gene_source "ensembl_havana"; gene_biotype "protein_coding"; transcript_name "pes-201"; transcript_source "ensembl_havana"; transcript_biotype "protein_coding"; protein_id "ENSDARP00000026992"; protein_version "6";	chr5	12871753	12871853
chr5	ensembl_havana	exon	12839758	12839867	gene_id "ENSDARG00000018902"; gene_version "7"; transcript_id "ENSDART00000023101"; transcript_version "7"; exon_number "4"; gene_name "pes"; gene_source "ensembl_havana"; gene_biotype "protein_coding"; transcript_name "pes-201"; transcript_source "ensembl_havana"; transcript_biotype "protein_coding"; exon_id "ENSDARE00000341652"; exon_version "2";	chr5	12871753	12871853
chr5	ensembl_havana	exon	12839758	12839867	gene_id "ENSDARG00000018902"; gene_version "7"; transcript_id "ENSDART00000023101"; transcript_version "7"; exon_number "4"; gene_name "pes"; gene_source "ensembl_havana"; gene_biotype "protein_coding"; transcript_name "pes-201"; transcript_source "ensembl_havana"; transcript_biotype "protein_coding"; exon_id "ENSDARE00000341652"; exon_version "2";	chr5	12888741	12888910
chr5	ensembl_havana	CDS	12839758	12839867	gene_id "ENSDARG00000018902"; gene_version "7"; transcript_id "ENSDART00000023101"; transcript_version "7"; exon_number "4"; gene_name "pes"; gene_source "ensembl_havana"; gene_biotype "protein_coding"; transcript_name "pes-201"; transcript_source "ensembl_havana"; transcript_biotype "protein_coding"; protein_id "ENSDARP00000026992"; protein_version "6";	chr5	12871753	12871853
chr5	ensembl_havana	CDS	12839758	12839867	gene_id "ENSDARG00000018902"; gene_version "7"; transcript_id "ENSDART00000023101"; transcript_version "7"; exon_number "4"; gene_name "pes"; gene_source "ensembl_havana"; gene_biotype "protein_coding"; transcript_name "pes-201"; transcript_source "ensembl_havana"; transcript_biotype "protein_coding"; protein_id "ENSDARP00000026992"; protein_version "6";	chr5	12888741	12888910
chr5	ensembl_havana	exon	12845153	12845324	gene_id "ENSDARG00000018902"; gene_version "7"; transcript_id "ENSDART00000023101"; transcript_version "7"; exon_number "5"; gene_name "pes"; gene_source "ensembl_havana"; gene_biotype "protein_coding"; transcript_name "pes-201"; transcript_source "ensembl_havana"; transcript_biotype "protein_coding"; exon_id "ENSDARE00000053495"; exon_version "3";	chr5	12871753	12871853
chr5	ensembl_havana	exon	12845153	12845324	gene_id "ENSDARG00000018902"; gene_version "7"; transcript_id "ENSDART00000023101"; transcript_version "7"; exon_number "5"; gene_name "pes"; gene_source "ensembl_havana"; gene_biotype "protein_coding"; transcript_name "pes-201"; transcript_source "ensembl_havana"; transcript_biotype "protein_coding"; exon_id "ENSDARE00000053495"; exon_version "3";	chr5	12888741	12888910
chr5	ensembl_havana	CDS	12845153	12845324	gene_id "ENSDARG00000018902"; gene_version "7"; transcript_id "ENSDART00000023101"; transcript_version "7"; exon_number "5"; gene_name "pes"; gene_source "ensembl_havana"; gene_biotype "protein_coding"; transcript_name "pes-201"; transcript_source "ensembl_havana"; transcript_biotype "protein_coding"; protein_id "ENSDARP00000026992"; protein_version "6";	chr5	12871753	12871853
chr5	ensembl_havana	CDS	12845153	12845324	gene_id "ENSDARG00000018902"; gene_version "7"; transcript_id "ENSDART00000023101"; transcript_version "7"; exon_number "5"; gene_name "pes"; gene_source "ensembl_havana"; gene_biotype "protein_coding"; transcript_name "pes-201"; transcript_source "ensembl_havana"; transcript_biotype "protein_coding"; protein_id "ENSDARP00000026992"; protein_version "6";	chr5	12888741	12888910
chr5	ensembl_havana	exon	12847505	12847594	gene_id "ENSDARG00000018902"; gene_version "7"; transcript_id "ENSDART00000023101"; transcript_version "7"; exon_number "6"; gene_name "pes"; gene_source "ensembl_havana"; gene_biotype "protein_coding"; transcript_name "pes-201"; transcript_source "ensembl_havana"; transcript_biotype "protein_coding"; exon_id "ENSDARE00001108347"; exon_version "1";	chr5	12871753	12871853
chr5	ensembl_havana	exon	12847505	12847594	gene_id "ENSDARG00000018902"; gene_version "7"; transcript_id "ENSDART00000023101"; transcript_version "7"; exon_number "6"; gene_name "pes"; gene_source "ensembl_havana"; gene_biotype "protein_coding"; transcript_name "pes-201"; transcript_source "ensembl_havana"; transcript_biotype "protein_coding"; exon_id "ENSDARE00001108347"; exon_version "1";	chr5	12888741	12888910
chr5	ensembl_havana	CDS	12847505	12847594	gene_id "ENSDARG00000018902"; gene_version "7"; transcript_id "ENSDART00000023101"; transcript_version "7"; exon_number "6"; gene_name "pes"; gene_source "ensembl_havana"; gene_biotype "protein_coding"; transcript_name "pes-201"; transcript_source "ensembl_havana"; transcript_biotype "protein_coding"; protein_id "ENSDARP00000026992"; protein_version "6";	chr5	12871753	12871853
chr5	ensembl_havana	CDS	12847505	12847594	gene_id "ENSDARG00000018902"; gene_version "7"; transcript_id "ENSDART00000023101"; transcript_version "7"; exon_number "6"; gene_name "pes"; gene_source "ensembl_havana"; gene_biotype "protein_coding"; transcript_name "pes-201"; transcript_source "ensembl_havana"; transcript_biotype "protein_coding"; protein_id "ENSDARP00000026992"; protein_version "6";	chr5	12888741	12888910
chr5	ensembl_havana	exon	12848140	12848256	gene_id "ENSDARG00000018902"; gene_version "7"; transcript_id "ENSDART00000023101"; transcript_version "7"; exon_number "7"; gene_name "pes"; gene_source "ensembl_havana"; gene_biotype "protein_coding"; transcript_name "pes-201"; transcript_source "ensembl_havana"; transcript_biotype "protein_coding"; exon_id "ENSDARE00001120043"; exon_version "1";	chr5	12871753	12871853
chr5	ensembl_havana	exon	12848140	12848256	gene_id "ENSDARG00000018902"; gene_version "7"; transcript_id "ENSDART00000023101"; transcript_version "7"; exon_number "7"; gene_name "pes"; gene_source "ensembl_havana"; gene_biotype "protein_coding"; transcript_name "pes-201"; transcript_source "ensembl_havana"; transcript_biotype "protein_coding"; exon_id "ENSDARE00001120043"; exon_version "1";	chr5	12888741	12888910
chr5	ensembl_havana	CDS	12848140	12848256	gene_id "ENSDARG00000018902"; gene_version "7"; transcript_id "ENSDART00000023101"; transcript_version "7"; exon_number "7"; gene_name "pes"; gene_source "ensembl_havana"; gene_biotype "protein_coding"; transcript_name "pes-201"; transcript_source "ensembl_havana"; transcript_biotype "protein_coding"; protein_id "ENSDARP00000026992"; protein_version "6";	chr5	12871753	12871853
chr5	ensembl_havana	CDS	12848140	12848256	gene_id "ENSDARG00000018902"; gene_version "7"; transcript_id "ENSDART00000023101"; transcript_version "7"; exon_number "7"; gene_name "pes"; gene_source "ensembl_havana"; gene_biotype "protein_coding"; transcript_name "pes-201"; transcript_source "ensembl_havana"; transcript_biotype "protein_coding"; protein_id "ENSDARP00000026992"; protein_version "6";	chr5	12888741	12888910
chr5	ensembl_havana	exon	12851117	12851194	gene_id "ENSDARG00000018902"; gene_version "7"; transcript_id "ENSDART00000023101"; transcript_version "7"; exon_number "8"; gene_name "pes"; gene_source "ensembl_havana"; gene_biotype "protein_coding"; transcript_name "pes-201"; transcript_source "ensembl_havana"; transcript_biotype "protein_coding"; exon_id "ENSDARE00000035564"; exon_version "1";	chr5	12871753	12871853
chr5	ensembl_havana	exon	12851117	12851194	gene_id "ENSDARG00000018902"; gene_version "7"; transcript_id "ENSDART00000023101"; transcript_version "7"; exon_number "8"; gene_name "pes"; gene_source "ensembl_havana"; gene_biotype "protein_coding"; transcript_name "pes-201"; transcript_source "ensembl_havana"; transcript_biotype "protein_coding"; exon_id "ENSDARE00000035564"; exon_version "1";	chr5	12888741	12888910
chr5	ensembl_havana	CDS	12851117	12851194	gene_id "ENSDARG00000018902"; gene_version "7"; transcript_id "ENSDART00000023101"; transcript_version "7"; exon_number "8"; gene_name "pes"; gene_source "ensembl_havana"; gene_biotype "protein_coding"; transcript_name "pes-201"; transcript_source "ensembl_havana"; transcript_biotype "protein_coding"; protein_id "ENSDARP00000026992"; protein_version "6";	chr5	12871753	12871853
chr5	ensembl_havana	CDS	12851117	12851194	gene_id "ENSDARG00000018902"; gene_version "7"; transcript_id "ENSDART00000023101"; transcript_version "7"; exon_number "8"; gene_name "pes"; gene_source "ensembl_havana"; gene_biotype "protein_coding"; transcript_name "pes-201"; transcript_source "ensembl_havana"; transcript_biotype "protein_coding"; protein_id "ENSDARP00000026992"; protein_version "6";	chr5	12888741	12888910
chr5	ensembl_havana	exon	12851276	12851365	gene_id "ENSDARG00000018902"; gene_version "7"; transcript_id "ENSDART00000023101"; transcript_version "7"; exon_number "9"; gene_name "pes"; gene_source "ensembl_havana"; gene_biotype "protein_coding"; transcript_name "pes-201"; transcript_source "ensembl_havana"; transcript_biotype "protein_coding"; exon_id "ENSDARE00000104005"; exon_version "3";	chr5	12871753	12871853
chr5	ensembl_havana	exon	12851276	12851365	gene_id "ENSDARG00000018902"; gene_version "7"; transcript_id "ENSDART00000023101"; transcript_version "7"; exon_number "9"; gene_name "pes"; gene_source "ensembl_havana"; gene_biotype "protein_coding"; transcript_name "pes-201"; transcript_source "ensembl_havana"; transcript_biotype "protein_coding"; exon_id "ENSDARE00000104005"; exon_version "3";	chr5	12888741	12888910
chr5	ensembl_havana	CDS	12851276	12851365	gene_id "ENSDARG00000018902"; gene_version "7"; transcript_id "ENSDART00000023101"; transcript_version "7"; exon_number "9"; gene_name "pes"; gene_source "ensembl_havana"; gene_biotype "protein_coding"; transcript_name "pes-201"; transcript_source "ensembl_havana"; transcript_biotype "protein_coding"; protein_id "ENSDARP00000026992"; protein_version "6";	chr5	12871753	12871853
chr5	ensembl_havana	CDS	12851276	12851365	gene_id "ENSDARG00000018902"; gene_version "7"; transcript_id "ENSDART00000023101"; transcript_version "7"; exon_number "9"; gene_name "pes"; gene_source "ensembl_havana"; gene_biotype "protein_coding"; transcript_name "pes-201"; transcript_source "ensembl_havana"; transcript_biotype "protein_coding"; protein_id "ENSDARP00000026992"; protein_version "6";	chr5	12888741	12888910
chr5	ensembl_havana	exon	12853937	12854067	gene_id "ENSDARG00000018902"; gene_version "7"; transcript_id "ENSDART00000023101"; transcript_version "7"; exon_number "10"; gene_name "pes"; gene_source "ensembl_havana"; gene_biotype "protein_coding"; transcript_name "pes-201"; transcript_source "ensembl_havana"; transcript_biotype "protein_coding"; exon_id "ENSDARE00000019556"; exon_version "3";	chr5	12871753	12871853
chr5	ensembl_havana	exon	12853937	12854067	gene_id "ENSDARG00000018902"; gene_version "7"; transcript_id "ENSDART00000023101"; transcript_version "7"; exon_number "10"; gene_name "pes"; gene_source "ensembl_havana"; gene_biotype "protein_coding"; transcript_name "pes-201"; transcript_source "ensembl_havana"; transcript_biotype "protein_coding"; exon_id "ENSDARE00000019556"; exon_version "3";	chr5	12888741	12888910
chr5	ensembl_havana	CDS	12853937	12854067	gene_id "ENSDARG00000018902"; gene_version "7"; transcript_id "ENSDART00000023101"; transcript_version "7"; exon_number "10"; gene_name "pes"; gene_source "ensembl_havana"; gene_biotype "protein_coding"; transcript_name "pes-201"; transcript_source "ensembl_havana"; transcript_biotype "protein_coding"; protein_id "ENSDARP00000026992"; protein_version "6";	chr5	12871753	12871853
chr5	ensembl_havana	CDS	12853937	12854067	gene_id "ENSDARG00000018902"; gene_version "7"; transcript_id "ENSDART00000023101"; transcript_version "7"; exon_number "10"; gene_name "pes"; gene_source "ensembl_havana"; gene_biotype "protein_coding"; transcript_name "pes-201"; transcript_source "ensembl_havana"; transcript_biotype "protein_coding"; protein_id "ENSDARP00000026992"; protein_version "6";	chr5	12888741	12888910
chr5	ensembl_havana	exon	12856927	12857052	gene_id "ENSDARG00000018902"; gene_version "7"; transcript_id "ENSDART00000023101"; transcript_version "7"; exon_number "11"; gene_name "pes"; gene_source "ensembl_havana"; gene_biotype "protein_coding"; transcript_name "pes-201"; transcript_source "ensembl_havana"; transcript_biotype "protein_coding"; exon_id "ENSDARE00000163946"; exon_version "2";	chr5	12871753	12871853
chr5	ensembl_havana	exon	12856927	12857052	gene_id "ENSDARG00000018902"; gene_version "7"; transcript_id "ENSDART00000023101"; transcript_version "7"; exon_number "11"; gene_name "pes"; gene_source "ensembl_havana"; gene_biotype "protein_coding"; transcript_name "pes-201"; transcript_source "ensembl_havana"; transcript_biotype "protein_coding"; exon_id "ENSDARE00000163946"; exon_version "2";	chr5	12888741	12888910
chr5	ensembl_havana	CDS	12856927	12857052	gene_id "ENSDARG00000018902"; gene_version "7"; transcript_id "ENSDART00000023101"; transcript_version "7"; exon_number "11"; gene_name "pes"; gene_source "ensembl_havana"; gene_biotype "protein_coding"; transcript_name "pes-201"; transcript_source "ensembl_havana"; transcript_biotype "protein_coding"; protein_id "ENSDARP00000026992"; protein_version "6";	chr5	12871753	12871853
chr5	ensembl_havana	CDS	12856927	12857052	gene_id "ENSDARG00000018902"; gene_version "7"; transcript_id "ENSDART00000023101"; transcript_version "7"; exon_number "11"; gene_name "pes"; gene_source "ensembl_havana"; gene_biotype "protein_coding"; transcript_name "pes-201"; transcript_source "ensembl_havana"; transcript_biotype "protein_coding"; protein_id "ENSDARP00000026992"; protein_version "6";	chr5	12888741	12888910
chr5	ensembl_havana	exon	12857438	12857622	gene_id "ENSDARG00000018902"; gene_version "7"; transcript_id "ENSDART00000023101"; transcript_version "7"; exon_number "12"; gene_name "pes"; gene_source "ensembl_havana"; gene_biotype "protein_coding"; transcript_name "pes-201"; transcript_source "ensembl_havana"; transcript_biotype "protein_coding"; exon_id "ENSDARE00000158789"; exon_version "1";	chr5	12871753	12871853
chr5	ensembl_havana	exon	12857438	12857622	gene_id "ENSDARG00000018902"; gene_version "7"; transcript_id "ENSDART00000023101"; transcript_version "7"; exon_number "12"; gene_name "pes"; gene_source "ensembl_havana"; gene_biotype "protein_coding"; transcript_name "pes-201"; transcript_source "ensembl_havana"; transcript_biotype "protein_coding"; exon_id "ENSDARE00000158789"; exon_version "1";	chr5	12888741	12888910
chr5	ensembl_havana	CDS	12857438	12857622	gene_id "ENSDARG00000018902"; gene_version "7"; transcript_id "ENSDART00000023101"; transcript_version "7"; exon_number "12"; gene_name "pes"; gene_source "ensembl_havana"; gene_biotype "protein_coding"; transcript_name "pes-201"; transcript_source "ensembl_havana"; transcript_biotype "protein_coding"; protein_id "ENSDARP00000026992"; protein_version "6";	chr5	12871753	12871853
chr5	ensembl_havana	CDS	12857438	12857622	gene_id "ENSDARG00000018902"; gene_version "7"; transcript_id "ENSDART00000023101"; transcript_version "7"; exon_number "12"; gene_name "pes"; gene_source "ensembl_havana"; gene_biotype "protein_coding"; transcript_name "pes-201"; transcript_source "ensembl_havana"; transcript_biotype "protein_coding"; protein_id "ENSDARP00000026992"; protein_version "6";	chr5	12888741	12888910
chr5	ensembl_havana	exon	12859203	12859348	gene_id "ENSDARG00000018902"; gene_version "7"; transcript_id "ENSDART00000023101"; transcript_version "7"; exon_number "13"; gene_name "pes"; gene_source "ensembl_havana"; gene_biotype "protein_coding"; transcript_name "pes-201"; transcript_source "ensembl_havana"; transcript_biotype "protein_coding"; exon_id "ENSDARE00000131607"; exon_version "2";	chr5	12871753	12871853
chr5	ensembl_havana	exon	12859203	12859348	gene_id "ENSDARG00000018902"; gene_version "7"; transcript_id "ENSDART00000023101"; transcript_version "7"; exon_number "13"; gene_name "pes"; gene_source "ensembl_havana"; gene_biotype "protein_coding"; transcript_name "pes-201"; transcript_source "ensembl_havana"; transcript_biotype "protein_coding"; exon_id "ENSDARE00000131607"; exon_version "2";	chr5	12888741	12888910
chr5	ensembl_havana	CDS	12859203	12859348	gene_id "ENSDARG00000018902"; gene_version "7"; transcript_id "ENSDART00000023101"; transcript_version "7"; exon_number "13"; gene_name "pes"; gene_source "ensembl_havana"; gene_biotype "protein_coding"; transcript_name "pes-201"; transcript_source "ensembl_havana"; transcript_biotype "protein_coding"; protein_id "ENSDARP00000026992"; protein_version "6";	chr5	12871753	12871853
chr5	ensembl_havana	CDS	12859203	12859348	gene_id "ENSDARG00000018902"; gene_version "7"; transcript_id "ENSDART00000023101"; transcript_version "7"; exon_number "13"; gene_name "pes"; gene_source "ensembl_havana"; gene_biotype "protein_coding"; transcript_name "pes-201"; transcript_source "ensembl_havana"; transcript_biotype "protein_coding"; protein_id "ENSDARP00000026992"; protein_version "6";	chr5	12888741	12888910
chr5	ensembl_havana	exon	12861696	12861863	gene_id "ENSDARG00000018902"; gene_version "7"; transcript_id "ENSDART00000023101"; transcript_version "7"; exon_number "14"; gene_name "pes"; gene_source "ensembl_havana"; gene_biotype "protein_coding"; transcript_name "pes-201"; transcript_source "ensembl_havana"; transcript_biotype "protein_coding"; exon_id "ENSDARE00000047940"; exon_version "1";	chr5	12871753	12871853
chr5	ensembl_havana	exon	12861696	12861863	gene_id "ENSDARG00000018902"; gene_version "7"; transcript_id "ENSDART00000023101"; transcript_version "7"; exon_number "14"; gene_name "pes"; gene_source "ensembl_havana"; gene_biotype "protein_coding"; transcript_name "pes-201"; transcript_source "ensembl_havana"; transcript_biotype "protein_coding"; exon_id "ENSDARE00000047940"; exon_version "1";	chr5	12888741	12888910
chr5	ensembl_havana	CDS	12861696	12861863	gene_id "ENSDARG00000018902"; gene_version "7"; transcript_id "ENSDART00000023101"; transcript_version "7"; exon_number "14"; gene_name "pes"; gene_source "ensembl_havana"; gene_biotype "protein_coding"; transcript_name "pes-201"; transcript_source "ensembl_havana"; transcript_biotype "protein_coding"; protein_id "ENSDARP00000026992"; protein_version "6";	chr5	12871753	12871853
chr5	ensembl_havana	CDS	12861696	12861863	gene_id "ENSDARG00000018902"; gene_version "7"; transcript_id "ENSDART00000023101"; transcript_version "7"; exon_number "14"; gene_name "pes"; gene_source "ensembl_havana"; gene_biotype "protein_coding"; transcript_name "pes-201"; transcript_source "ensembl_havana"; transcript_biotype "protein_coding"; protein_id "ENSDARP00000026992"; protein_version "6";	chr5	12888741	12888910
chr5	ensembl_havana	exon	12864773	12865386	gene_id "ENSDARG00000018902"; gene_version "7"; transcript_id "ENSDART00000023101"; transcript_version "7"; exon_number "15"; gene_name "pes"; gene_source "ensembl_havana"; gene_biotype "protein_coding"; transcript_name "pes-201"; transcript_source "ensembl_havana"; transcript_biotype "protein_coding"; exon_id "ENSDARE00000179556"; exon_version "5";	chr5	12871753	12871853
chr5	ensembl_havana	exon	12864773	12865386	gene_id "ENSDARG00000018902"; gene_version "7"; transcript_id "ENSDART00000023101"; transcript_version "7"; exon_number "15"; gene_name "pes"; gene_source "ensembl_havana"; gene_biotype "protein_coding"; transcript_name "pes-201"; transcript_source "ensembl_havana"; transcript_biotype "protein_coding"; exon_id "ENSDARE00000179556"; exon_version "5";	chr5	12888741	12888910
chr5	ensembl_havana	CDS	12864773	12864850	gene_id "ENSDARG00000018902"; gene_version "7"; transcript_id "ENSDART00000023101"; transcript_version "7"; exon_number "15"; gene_name "pes"; gene_source "ensembl_havana"; gene_biotype "protein_coding"; transcript_name "pes-201"; transcript_source "ensembl_havana"; transcript_biotype "protein_coding"; protein_id "ENSDARP00000026992"; protein_version "6";	chr5	12871753	12871853
chr5	ensembl_havana	CDS	12864773	12864850	gene_id "ENSDARG00000018902"; gene_version "7"; transcript_id "ENSDART00000023101"; transcript_version "7"; exon_number "15"; gene_name "pes"; gene_source "ensembl_havana"; gene_biotype "protein_coding"; transcript_name "pes-201"; transcript_source "ensembl_havana"; transcript_biotype "protein_coding"; protein_id "ENSDARP00000026992"; protein_version "6";	chr5	12888741	12888910
chr5	ensembl_havana	stop_codon	12864851	12864853	gene_id "ENSDARG00000018902"; gene_version "7"; transcript_id "ENSDART00000023101"; transcript_version "7"; exon_number "15"; gene_name "pes"; gene_source "ensembl_havana"; gene_biotype "protein_coding"; transcript_name "pes-201"; transcript_source "ensembl_havana"; transcript_biotype "protein_coding";	chr5	12871753	12871853
chr5	ensembl_havana	stop_codon	12864851	12864853	gene_id "ENSDARG00000018902"; gene_version "7"; transcript_id "ENSDART00000023101"; transcript_version "7"; exon_number "15"; gene_name "pes"; gene_source "ensembl_havana"; gene_biotype "protein_coding"; transcript_name "pes-201"; transcript_source "ensembl_havana"; transcript_biotype "protein_coding";	chr5	12888741	12888910
chr5	ensembl_havana	five_prime_utr	12836913	12837112	gene_id "ENSDARG00000018902"; gene_version "7"; transcript_id "ENSDART00000023101"; transcript_version "7"; gene_name "pes"; gene_source "ensembl_havana"; gene_biotype "protein_coding"; transcript_name "pes-201"; transcript_source "ensembl_havana"; transcript_biotype "protein_coding";	chr5	12786974	12787073
chr5	ensembl_havana	five_prime_utr	12836913	12837112	gene_id "ENSDARG00000018902"; gene_version "7"; transcript_id "ENSDART00000023101"; transcript_version "7"; gene_name "pes"; gene_source "ensembl_havana"; gene_biotype "protein_coding"; transcript_name "pes-201"; transcript_source "ensembl_havana"; transcript_biotype "protein_coding";	chr5	12871753	12871853
chr5	ensembl_havana	three_prime_utr	12864854	12865386	gene_id "ENSDARG00000018902"; gene_version "7"; transcript_id "ENSDART00000023101"; transcript_version "7"; gene_name "pes"; gene_source "ensembl_havana"; gene_biotype "protein_coding"; transcript_name "pes-201"; transcript_source "ensembl_havana"; transcript_biotype "protein_coding";	chr5	12871753	12871853
chr5	ensembl_havana	three_prime_utr	12864854	12865386	gene_id "ENSDARG00000018902"; gene_version "7"; transcript_id "ENSDART00000023101"; transcript_version "7"; gene_name "pes"; gene_source "ensembl_havana"; gene_biotype "protein_coding"; transcript_name "pes-201"; transcript_source "ensembl_havana"; transcript_biotype "protein_coding";	chr5	12888741	12888910
chr5	havana	transcript	12845292	12851255	gene_id "ENSDARG00000018902"; gene_version "7"; transcript_id "ENSDART00000134018"; transcript_version "2"; gene_name "pes"; gene_source "ensembl_havana"; gene_biotype "protein_coding"; transcript_name "pes-202"; transcript_source "havana"; transcript_biotype "retained_intron";	chr5	12871753	12871853
chr5	havana	transcript	12845292	12851255	gene_id "ENSDARG00000018902"; gene_version "7"; transcript_id "ENSDART00000134018"; transcript_version "2"; gene_name "pes"; gene_source "ensembl_havana"; gene_biotype "protein_coding"; transcript_name "pes-202"; transcript_source "havana"; transcript_biotype "retained_intron";	chr5	12888741	12888910
chr5	havana	exon	12845292	12845324	gene_id "ENSDARG00000018902"; gene_version "7"; transcript_id "ENSDART00000134018"; transcript_version "2"; exon_number "1"; gene_name "pes"; gene_source "ensembl_havana"; gene_biotype "protein_coding"; transcript_name "pes-202"; transcript_source "havana"; transcript_biotype "retained_intron"; exon_id "ENSDARE00001030420"; exon_version "1";	chr5	12871753	12871853
chr5	havana	exon	12845292	12845324	gene_id "ENSDARG00000018902"; gene_version "7"; transcript_id "ENSDART00000134018"; transcript_version "2"; exon_number "1"; gene_name "pes"; gene_source "ensembl_havana"; gene_biotype "protein_coding"; transcript_name "pes-202"; transcript_source "havana"; transcript_biotype "retained_intron"; exon_id "ENSDARE00001030420"; exon_version "1";	chr5	12888741	12888910
chr5	havana	exon	12847505	12847594	gene_id "ENSDARG00000018902"; gene_version "7"; transcript_id "ENSDART00000134018"; transcript_version "2"; exon_number "2"; gene_name "pes"; gene_source "ensembl_havana"; gene_biotype "protein_coding"; transcript_name "pes-202"; transcript_source "havana"; transcript_biotype "retained_intron"; exon_id "ENSDARE00001118319"; exon_version "1";	chr5	12871753	12871853
chr5	havana	exon	12847505	12847594	gene_id "ENSDARG00000018902"; gene_version "7"; transcript_id "ENSDART00000134018"; transcript_version "2"; exon_number "2"; gene_name "pes"; gene_source "ensembl_havana"; gene_biotype "protein_coding"; transcript_name "pes-202"; transcript_source "havana"; transcript_biotype "retained_intron"; exon_id "ENSDARE00001118319"; exon_version "1";	chr5	12888741	12888910
chr5	havana	exon	12848140	12848256	gene_id "ENSDARG00000018902"; gene_version "7"; transcript_id "ENSDART00000134018"; transcript_version "2"; exon_number "3"; gene_name "pes"; gene_source "ensembl_havana"; gene_biotype "protein_coding"; transcript_name "pes-202"; transcript_source "havana"; transcript_biotype "retained_intron"; exon_id "ENSDARE00001115853"; exon_version "1";	chr5	12871753	12871853
chr5	havana	exon	12848140	12848256	gene_id "ENSDARG00000018902"; gene_version "7"; transcript_id "ENSDART00000134018"; transcript_version "2"; exon_number "3"; gene_name "pes"; gene_source "ensembl_havana"; gene_biotype "protein_coding"; transcript_name "pes-202"; transcript_source "havana"; transcript_biotype "retained_intron"; exon_id "ENSDARE00001115853"; exon_version "1";	chr5	12888741	12888910
chr5	havana	exon	12851117	12851255	gene_id "ENSDARG00000018902"; gene_version "7"; transcript_id "ENSDART00000134018"; transcript_version "2"; exon_number "4"; gene_name "pes"; gene_source "ensembl_havana"; gene_biotype "protein_coding"; transcript_name "pes-202"; transcript_source "havana"; transcript_biotype "retained_intron"; exon_id "ENSDARE00000993163"; exon_version "1";	chr5	12871753	12871853
chr5	havana	exon	12851117	12851255	gene_id "ENSDARG00000018902"; gene_version "7"; transcript_id "ENSDART00000134018"; transcript_version "2"; exon_number "4"; gene_name "pes"; gene_source "ensembl_havana"; gene_biotype "protein_coding"; transcript_name "pes-202"; transcript_source "havana"; transcript_biotype "retained_intron"; exon_id "ENSDARE00000993163"; exon_version "1";	chr5	12888741	12888910
chr5	ensembl_havana	gene	12888260	12906542	gene_id "ENSDARG00000062711"; gene_version "8"; gene_name "gal3st1a"; gene_source "ensembl_havana"; gene_biotype "protein_coding";	chr5	12871753	12871853
chr5	ensembl_havana	gene	12888260	12906542	gene_id "ENSDARG00000062711"; gene_version "8"; gene_name "gal3st1a"; gene_source "ensembl_havana"; gene_biotype "protein_coding";	chr5	12888741	12888910
chr5	ensembl	transcript	12888260	12906542	gene_id "ENSDARG00000062711"; gene_version "8"; transcript_id "ENSDART00000175916"; transcript_version "2"; gene_name "gal3st1a"; gene_source "ensembl_havana"; gene_biotype "protein_coding"; transcript_name "gal3st1a-202"; transcript_source "ensembl"; transcript_biotype "protein_coding";	chr5	12871753	12871853
chr5	ensembl	transcript	12888260	12906542	gene_id "ENSDARG00000062711"; gene_version "8"; transcript_id "ENSDART00000175916"; transcript_version "2"; gene_name "gal3st1a"; gene_source "ensembl_havana"; gene_biotype "protein_coding"; transcript_name "gal3st1a-202"; transcript_source "ensembl"; transcript_biotype "protein_coding";	chr5	12888741	12888910
chr5	ensembl	exon	12888260	12888903	gene_id "ENSDARG00000062711"; gene_version "8"; transcript_id "ENSDART00000175916"; transcript_version "2"; exon_number "1"; gene_name "gal3st1a"; gene_source "ensembl_havana"; gene_biotype "protein_coding"; transcript_name "gal3st1a-202"; transcript_source "ensembl"; transcript_biotype "protein_coding"; exon_id "ENSDARE00001246527"; exon_version "2";	chr5	12871753	12871853
chr5	ensembl	exon	12888260	12888903	gene_id "ENSDARG00000062711"; gene_version "8"; transcript_id "ENSDART00000175916"; transcript_version "2"; exon_number "1"; gene_name "gal3st1a"; gene_source "ensembl_havana"; gene_biotype "protein_coding"; transcript_name "gal3st1a-202"; transcript_source "ensembl"; transcript_biotype "protein_coding"; exon_id "ENSDARE00001246527"; exon_version "2";	chr5	12888741	12888910
chr5	ensembl	exon	12889002	12889056	gene_id "ENSDARG00000062711"; gene_version "8"; transcript_id "ENSDART00000175916"; transcript_version "2"; exon_number "2"; gene_name "gal3st1a"; gene_source "ensembl_havana"; gene_biotype "protein_coding"; transcript_name "gal3st1a-202"; transcript_source "ensembl"; transcript_biotype "protein_coding"; exon_id "ENSDARE00001237960"; exon_version "1";	chr5	12871753	12871853
chr5	ensembl	exon	12889002	12889056	gene_id "ENSDARG00000062711"; gene_version "8"; transcript_id "ENSDART00000175916"; transcript_version "2"; exon_number "2"; gene_name "gal3st1a"; gene_source "ensembl_havana"; gene_biotype "protein_coding"; transcript_name "gal3st1a-202"; transcript_source "ensembl"; transcript_biotype "protein_coding"; exon_id "ENSDARE00001237960"; exon_version "1";	chr5	12888741	12888910
chr5	ensembl	exon	12898825	12898985	gene_id "ENSDARG00000062711"; gene_version "8"; transcript_id "ENSDART00000175916"; transcript_version "2"; exon_number "3"; gene_name "gal3st1a"; gene_source "ensembl_havana"; gene_biotype "protein_coding"; transcript_name "gal3st1a-202"; transcript_source "ensembl"; transcript_biotype "protein_coding"; exon_id "ENSDARE00001002807"; exon_version "1";	chr5	12871753	12871853
chr5	ensembl	exon	12898825	12898985	gene_id "ENSDARG00000062711"; gene_version "8"; transcript_id "ENSDART00000175916"; transcript_version "2"; exon_number "3"; gene_name "gal3st1a"; gene_source "ensembl_havana"; gene_biotype "protein_coding"; transcript_name "gal3st1a-202"; transcript_source "ensembl"; transcript_biotype "protein_coding"; exon_id "ENSDARE00001002807"; exon_version "1";	chr5	12888741	12888910
chr5	ensembl	CDS	12898855	12898985	gene_id "ENSDARG00000062711"; gene_version "8"; transcript_id "ENSDART00000175916"; transcript_version "2"; exon_number "3"; gene_name "gal3st1a"; gene_source "ensembl_havana"; gene_biotype "protein_coding"; transcript_name "gal3st1a-202"; transcript_source "ensembl"; transcript_biotype "protein_coding"; protein_id "ENSDARP00000143532"; protein_version "1";	chr5	12871753	12871853
chr5	ensembl	CDS	12898855	12898985	gene_id "ENSDARG00000062711"; gene_version "8"; transcript_id "ENSDART00000175916"; transcript_version "2"; exon_number "3"; gene_name "gal3st1a"; gene_source "ensembl_havana"; gene_biotype "protein_coding"; transcript_name "gal3st1a-202"; transcript_source "ensembl"; transcript_biotype "protein_coding"; protein_id "ENSDARP00000143532"; protein_version "1";	chr5	12888741	12888910
chr5	ensembl	start_codon	12898855	12898857	gene_id "ENSDARG00000062711"; gene_version "8"; transcript_id "ENSDART00000175916"; transcript_version "2"; exon_number "3"; gene_name "gal3st1a"; gene_source "ensembl_havana"; gene_biotype "protein_coding"; transcript_name "gal3st1a-202"; transcript_source "ensembl"; transcript_biotype "protein_coding";	chr5	12871753	12871853
chr5	ensembl	start_codon	12898855	12898857	gene_id "ENSDARG00000062711"; gene_version "8"; transcript_id "ENSDART00000175916"; transcript_version "2"; exon_number "3"; gene_name "gal3st1a"; gene_source "ensembl_havana"; gene_biotype "protein_coding"; transcript_name "gal3st1a-202"; transcript_source "ensembl"; transcript_biotype "protein_coding";	chr5	12888741	12888910
chr5	ensembl	exon	12901757	12906542	gene_id "ENSDARG00000062711"; gene_version "8"; transcript_id "ENSDART00000175916"; transcript_version "2"; exon_number "4"; gene_name "gal3st1a"; gene_source "ensembl_havana"; gene_biotype "protein_coding"; transcript_name "gal3st1a-202"; transcript_source "ensembl"; transcript_biotype "protein_coding"; exon_id "ENSDARE00001238759"; exon_version "1";	chr5	12871753	12871853
chr5	ensembl	exon	12901757	12906542	gene_id "ENSDARG00000062711"; gene_version "8"; transcript_id "ENSDART00000175916"; transcript_version "2"; exon_number "4"; gene_name "gal3st1a"; gene_source "ensembl_havana"; gene_biotype "protein_coding"; transcript_name "gal3st1a-202"; transcript_source "ensembl"; transcript_biotype "protein_coding"; exon_id "ENSDARE00001238759"; exon_version "1";	chr5	12888741	12888910
chr5	ensembl	CDS	12901757	12902900	gene_id "ENSDARG00000062711"; gene_version "8"; transcript_id "ENSDART00000175916"; transcript_version "2"; exon_number "4"; gene_name "gal3st1a"; gene_source "ensembl_havana"; gene_biotype "protein_coding"; transcript_name "gal3st1a-202"; transcript_source "ensembl"; transcript_biotype "protein_coding"; protein_id "ENSDARP00000143532"; protein_version "1";	chr5	12871753	12871853
chr5	ensembl	CDS	12901757	12902900	gene_id "ENSDARG00000062711"; gene_version "8"; transcript_id "ENSDART00000175916"; transcript_version "2"; exon_number "4"; gene_name "gal3st1a"; gene_source "ensembl_havana"; gene_biotype "protein_coding"; transcript_name "gal3st1a-202"; transcript_source "ensembl"; transcript_biotype "protein_coding"; protein_id "ENSDARP00000143532"; protein_version "1";	chr5	12888741	12888910
chr5	ensembl	stop_codon	12902901	12902903	gene_id "ENSDARG00000062711"; gene_version "8"; transcript_id "ENSDART00000175916"; transcript_version "2"; exon_number "4"; gene_name "gal3st1a"; gene_source "ensembl_havana"; gene_biotype "protein_coding"; transcript_name "gal3st1a-202"; transcript_source "ensembl"; transcript_biotype "protein_coding";	chr5	12871753	12871853
chr5	ensembl	stop_codon	12902901	12902903	gene_id "ENSDARG00000062711"; gene_version "8"; transcript_id "ENSDART00000175916"; transcript_version "2"; exon_number "4"; gene_name "gal3st1a"; gene_source "ensembl_havana"; gene_biotype "protein_coding"; transcript_name "gal3st1a-202"; transcript_source "ensembl"; transcript_biotype "protein_coding";	chr5	12888741	12888910
chr5	ensembl	five_prime_utr	12888260	12888903	gene_id "ENSDARG00000062711"; gene_version "8"; transcript_id "ENSDART00000175916"; transcript_version "2"; gene_name "gal3st1a"; gene_source "ensembl_havana"; gene_biotype "protein_coding"; transcript_name "gal3st1a-202"; transcript_source "ensembl"; transcript_biotype "protein_coding";	chr5	12871753	12871853
chr5	ensembl	five_prime_utr	12888260	12888903	gene_id "ENSDARG00000062711"; gene_version "8"; transcript_id "ENSDART00000175916"; transcript_version "2"; gene_name "gal3st1a"; gene_source "ensembl_havana"; gene_biotype "protein_coding"; transcript_name "gal3st1a-202"; transcript_source "ensembl"; transcript_biotype "protein_coding";	chr5	12888741	12888910
chr5	ensembl	five_prime_utr	12889002	12889056	gene_id "ENSDARG00000062711"; gene_version "8"; transcript_id "ENSDART00000175916"; transcript_version "2"; gene_name "gal3st1a"; gene_source "ensembl_havana"; gene_biotype "protein_coding"; transcript_name "gal3st1a-202"; transcript_source "ensembl"; transcript_biotype "protein_coding";	chr5	12871753	12871853
chr5	ensembl	five_prime_utr	12889002	12889056	gene_id "ENSDARG00000062711"; gene_version "8"; transcript_id "ENSDART00000175916"; transcript_version "2"; gene_name "gal3st1a"; gene_source "ensembl_havana"; gene_biotype "protein_coding"; transcript_name "gal3st1a-202"; transcript_source "ensembl"; transcript_biotype "protein_coding";	chr5	12888741	12888910
chr5	ensembl	five_prime_utr	12898825	12898854	gene_id "ENSDARG00000062711"; gene_version "8"; transcript_id "ENSDART00000175916"; transcript_version "2"; gene_name "gal3st1a"; gene_source "ensembl_havana"; gene_biotype "protein_coding"; transcript_name "gal3st1a-202"; transcript_source "ensembl"; transcript_biotype "protein_coding";	chr5	12871753	12871853
chr5	ensembl	five_prime_utr	12898825	12898854	gene_id "ENSDARG00000062711"; gene_version "8"; transcript_id "ENSDART00000175916"; transcript_version "2"; gene_name "gal3st1a"; gene_source "ensembl_havana"; gene_biotype "protein_coding"; transcript_name "gal3st1a-202"; transcript_source "ensembl"; transcript_biotype "protein_coding";	chr5	12888741	12888910
chr5	ensembl	three_prime_utr	12902904	12906542	gene_id "ENSDARG00000062711"; gene_version "8"; transcript_id "ENSDART00000175916"; transcript_version "2"; gene_name "gal3st1a"; gene_source "ensembl_havana"; gene_biotype "protein_coding"; transcript_name "gal3st1a-202"; transcript_source "ensembl"; transcript_biotype "protein_coding";	chr5	12871753	12871853
chr5	ensembl	three_prime_utr	12902904	12906542	gene_id "ENSDARG00000062711"; gene_version "8"; transcript_id "ENSDART00000175916"; transcript_version "2"; gene_name "gal3st1a"; gene_source "ensembl_havana"; gene_biotype "protein_coding"; transcript_name "gal3st1a-202"; transcript_source "ensembl"; transcript_biotype "protein_coding";	chr5	12888741	12888910
chr5	ensembl_havana	transcript	12888816	12902933	gene_id "ENSDARG00000062711"; gene_version "8"; transcript_id "ENSDART00000139632"; transcript_version "2"; gene_name "gal3st1a"; gene_source "ensembl_havana"; gene_biotype "protein_coding"; transcript_name "gal3st1a-201"; transcript_source "ensembl_havana"; transcript_biotype "protein_coding";	chr5	12871753	12871853
chr5	ensembl_havana	transcript	12888816	12902933	gene_id "ENSDARG00000062711"; gene_version "8"; transcript_id "ENSDART00000139632"; transcript_version "2"; gene_name "gal3st1a"; gene_source "ensembl_havana"; gene_biotype "protein_coding"; transcript_name "gal3st1a-201"; transcript_source "ensembl_havana"; transcript_biotype "protein_coding";	chr5	12888741	12888910
chr5	ensembl_havana	exon	12888816	12889056	gene_id "ENSDARG00000062711"; gene_version "8"; transcript_id "ENSDART00000139632"; transcript_version "2"; exon_number "1"; gene_name "gal3st1a"; gene_source "ensembl_havana"; gene_biotype "protein_coding"; transcript_name "gal3st1a-201"; transcript_source "ensembl_havana"; transcript_biotype "protein_coding"; exon_id "ENSDARE00000985767"; exon_version "1";	chr5	12871753	12871853
chr5	ensembl_havana	exon	12888816	12889056	gene_id "ENSDARG00000062711"; gene_version "8"; transcript_id "ENSDART00000139632"; transcript_version "2"; exon_number "1"; gene_name "gal3st1a"; gene_source "ensembl_havana"; gene_biotype "protein_coding"; transcript_name "gal3st1a-201"; transcript_source "ensembl_havana"; transcript_biotype "protein_coding"; exon_id "ENSDARE00000985767"; exon_version "1";	chr5	12888741	12888910
chr5	ensembl_havana	exon	12898825	12898985	gene_id "ENSDARG00000062711"; gene_version "8"; transcript_id "ENSDART00000139632"; transcript_version "2"; exon_number "2"; gene_name "gal3st1a"; gene_source "ensembl_havana"; gene_biotype "protein_coding"; transcript_name "gal3st1a-201"; transcript_source "ensembl_havana"; transcript_biotype "protein_coding"; exon_id "ENSDARE00001002807"; exon_version "1";	chr5	12871753	12871853
chr5	ensembl_havana	exon	12898825	12898985	gene_id "ENSDARG00000062711"; gene_version "8"; transcript_id "ENSDART00000139632"; transcript_version "2"; exon_number "2"; gene_name "gal3st1a"; gene_source "ensembl_havana"; gene_biotype "protein_coding"; transcript_name "gal3st1a-201"; transcript_source "ensembl_havana"; transcript_biotype "protein_coding"; exon_id "ENSDARE00001002807"; exon_version "1";	chr5	12888741	12888910
chr5	ensembl_havana	CDS	12898855	12898985	gene_id "ENSDARG00000062711"; gene_version "8"; transcript_id "ENSDART00000139632"; transcript_version "2"; exon_number "2"; gene_name "gal3st1a"; gene_source "ensembl_havana"; gene_biotype "protein_coding"; transcript_name "gal3st1a-201"; transcript_source "ensembl_havana"; transcript_biotype "protein_coding"; protein_id "ENSDARP00000122936"; protein_version "1";	chr5	12871753	12871853
chr5	ensembl_havana	CDS	12898855	12898985	gene_id "ENSDARG00000062711"; gene_version "8"; transcript_id "ENSDART00000139632"; transcript_version "2"; exon_number "2"; gene_name "gal3st1a"; gene_source "ensembl_havana"; gene_biotype "protein_coding"; transcript_name "gal3st1a-201"; transcript_source "ensembl_havana"; transcript_biotype "protein_coding"; protein_id "ENSDARP00000122936"; protein_version "1";	chr5	12888741	12888910
chr5	ensembl_havana	start_codon	12898855	12898857	gene_id "ENSDARG00000062711"; gene_version "8"; transcript_id "ENSDART00000139632"; transcript_version "2"; exon_number "2"; gene_name "gal3st1a"; gene_source "ensembl_havana"; gene_biotype "protein_coding"; transcript_name "gal3st1a-201"; transcript_source "ensembl_havana"; transcript_biotype "protein_coding";	chr5	12871753	12871853
chr5	ensembl_havana	start_codon	12898855	12898857	gene_id "ENSDARG00000062711"; gene_version "8"; transcript_id "ENSDART00000139632"; transcript_version "2"; exon_number "2"; gene_name "gal3st1a"; gene_source "ensembl_havana"; gene_biotype "protein_coding"; transcript_name "gal3st1a-201"; transcript_source "ensembl_havana"; transcript_biotype "protein_coding";	chr5	12888741	12888910
chr5	ensembl_havana	exon	12901757	12902933	gene_id "ENSDARG00000062711"; gene_version "8"; transcript_id "ENSDART00000139632"; transcript_version "2"; exon_number "3"; gene_name "gal3st1a"; gene_source "ensembl_havana"; gene_biotype "protein_coding"; transcript_name "gal3st1a-201"; transcript_source "ensembl_havana"; transcript_biotype "protein_coding"; exon_id "ENSDARE00001016132"; exon_version "1";	chr5	12871753	12871853
chr5	ensembl_havana	exon	12901757	12902933	gene_id "ENSDARG00000062711"; gene_version "8"; transcript_id "ENSDART00000139632"; transcript_version "2"; exon_number "3"; gene_name "gal3st1a"; gene_source "ensembl_havana"; gene_biotype "protein_coding"; transcript_name "gal3st1a-201"; transcript_source "ensembl_havana"; transcript_biotype "protein_coding"; exon_id "ENSDARE00001016132"; exon_version "1";	chr5	12888741	12888910
chr5	ensembl_havana	CDS	12901757	12902900	gene_id "ENSDARG00000062711"; gene_version "8"; transcript_id "ENSDART00000139632"; transcript_version "2"; exon_number "3"; gene_name "gal3st1a"; gene_source "ensembl_havana"; gene_biotype "protein_coding"; transcript_name "gal3st1a-201"; transcript_source "ensembl_havana"; transcript_biotype "protein_coding"; protein_id "ENSDARP00000122936"; protein_version "1";	chr5	12871753	12871853
chr5	ensembl_havana	CDS	12901757	12902900	gene_id "ENSDARG00000062711"; gene_version "8"; transcript_id "ENSDART00000139632"; transcript_version "2"; exon_number "3"; gene_name "gal3st1a"; gene_source "ensembl_havana"; gene_biotype "protein_coding"; transcript_name "gal3st1a-201"; transcript_source "ensembl_havana"; transcript_biotype "protein_coding"; protein_id "ENSDARP00000122936"; protein_version "1";	chr5	12888741	12888910
chr5	ensembl_havana	stop_codon	12902901	12902903	gene_id "ENSDARG00000062711"; gene_version "8"; transcript_id "ENSDART00000139632"; transcript_version "2"; exon_number "3"; gene_name "gal3st1a"; gene_source "ensembl_havana"; gene_biotype "protein_coding"; transcript_name "gal3st1a-201"; transcript_source "ensembl_havana"; transcript_biotype "protein_coding";	chr5	12871753	12871853
chr5	ensembl_havana	stop_codon	12902901	12902903	gene_id "ENSDARG00000062711"; gene_version "8"; transcript_id "ENSDART00000139632"; transcript_version "2"; exon_number "3"; gene_name "gal3st1a"; gene_source "ensembl_havana"; gene_biotype "protein_coding"; transcript_name "gal3st1a-201"; transcript_source "ensembl_havana"; transcript_biotype "protein_coding";	chr5	12888741	12888910
chr5	ensembl_havana	five_prime_utr	12888816	12889056	gene_id "ENSDARG00000062711"; gene_version "8"; transcript_id "ENSDART00000139632"; transcript_version "2"; gene_name "gal3st1a"; gene_source "ensembl_havana"; gene_biotype "protein_coding"; transcript_name "gal3st1a-201"; transcript_source "ensembl_havana"; transcript_biotype "protein_coding";	chr5	12871753	12871853
chr5	ensembl_havana	five_prime_utr	12888816	12889056	gene_id "ENSDARG00000062711"; gene_version "8"; transcript_id "ENSDART00000139632"; transcript_version "2"; gene_name "gal3st1a"; gene_source "ensembl_havana"; gene_biotype "protein_coding"; transcript_name "gal3st1a-201"; transcript_source "ensembl_havana"; transcript_biotype "protein_coding";	chr5	12888741	12888910
chr5	ensembl_havana	five_prime_utr	12898825	12898854	gene_id "ENSDARG00000062711"; gene_version "8"; transcript_id "ENSDART00000139632"; transcript_version "2"; gene_name "gal3st1a"; gene_source "ensembl_havana"; gene_biotype "protein_coding"; transcript_name "gal3st1a-201"; transcript_source "ensembl_havana"; transcript_biotype "protein_coding";	chr5	12871753	12871853
chr5	ensembl_havana	five_prime_utr	12898825	12898854	gene_id "ENSDARG00000062711"; gene_version "8"; transcript_id "ENSDART00000139632"; transcript_version "2"; gene_name "gal3st1a"; gene_source "ensembl_havana"; gene_biotype "protein_coding"; transcript_name "gal3st1a-201"; transcript_source "ensembl_havana"; transcript_biotype "protein_coding";	chr5	12888741	12888910
chr5	ensembl_havana	three_prime_utr	12902904	12902933	gene_id "ENSDARG00000062711"; gene_version "8"; transcript_id "ENSDART00000139632"; transcript_version "2"; gene_name "gal3st1a"; gene_source "ensembl_havana"; gene_biotype "protein_coding"; transcript_name "gal3st1a-201"; transcript_source "ensembl_havana"; transcript_biotype "protein_coding";	chr5	12871753	12871853
chr5	ensembl_havana	three_prime_utr	12902904	12902933	gene_id "ENSDARG00000062711"; gene_version "8"; transcript_id "ENSDART00000139632"; transcript_version "2"; gene_name "gal3st1a"; gene_source "ensembl_havana"; gene_biotype "protein_coding"; transcript_name "gal3st1a-201"; transcript_source "ensembl_havana"; transcript_biotype "protein_coding";	chr5	12888741	12888910
chr5	ensembl_havana	gene	12908781	12979986	gene_id "ENSDARG00000002016"; gene_version "10"; gene_name "ppil2"; gene_source "ensembl_havana"; gene_biotype "protein_coding";	chr5	12871753	12871853
chr5	ensembl_havana	gene	12908781	12979986	gene_id "ENSDARG00000002016"; gene_version "10"; gene_name "ppil2"; gene_source "ensembl_havana"; gene_biotype "protein_coding";	chr5	12888741	12888910
chr5	ensembl_havana	transcript	12908781	12979986	gene_id "ENSDARG00000002016"; gene_version "10"; transcript_id "ENSDART00000051663"; transcript_version "7"; gene_name "ppil2"; gene_source "ensembl_havana"; gene_biotype "protein_coding"; transcript_name "ppil2-201"; transcript_source "ensembl_havana"; transcript_biotype "protein_coding";	chr5	12871753	12871853
chr5	ensembl_havana	transcript	12908781	12979986	gene_id "ENSDARG00000002016"; gene_version "10"; transcript_id "ENSDART00000051663"; transcript_version "7"; gene_name "ppil2"; gene_source "ensembl_havana"; gene_biotype "protein_coding"; transcript_name "ppil2-201"; transcript_source "ensembl_havana"; transcript_biotype "protein_coding";	chr5	12888741	12888910
chr5	ensembl_havana	exon	12908781	12908920	gene_id "ENSDARG00000002016"; gene_version "10"; transcript_id "ENSDART00000051663"; transcript_version "7"; exon_number "1"; gene_name "ppil2"; gene_source "ensembl_havana"; gene_biotype "protein_coding"; transcript_name "ppil2-201"; transcript_source "ensembl_havana"; transcript_biotype "protein_coding"; exon_id "ENSDARE00000370952"; exon_version "1";	chr5	12871753	12871853
chr5	ensembl_havana	exon	12908781	12908920	gene_id "ENSDARG00000002016"; gene_version "10"; transcript_id "ENSDART00000051663"; transcript_version "7"; exon_number "1"; gene_name "ppil2"; gene_source "ensembl_havana"; gene_biotype "protein_coding"; transcript_name "ppil2-201"; transcript_source "ensembl_havana"; transcript_biotype "protein_coding"; exon_id "ENSDARE00000370952"; exon_version "1";	chr5	12888741	12888910
chr5	ensembl_havana	CDS	12908889	12908920	gene_id "ENSDARG00000002016"; gene_version "10"; transcript_id "ENSDART00000051663"; transcript_version "7"; exon_number "1"; gene_name "ppil2"; gene_source "ensembl_havana"; gene_biotype "protein_coding"; transcript_name "ppil2-201"; transcript_source "ensembl_havana"; transcript_biotype "protein_coding"; protein_id "ENSDARP00000051662"; protein_version "5";	chr5	12871753	12871853
chr5	ensembl_havana	CDS	12908889	12908920	gene_id "ENSDARG00000002016"; gene_version "10"; transcript_id "ENSDART00000051663"; transcript_version "7"; exon_number "1"; gene_name "ppil2"; gene_source "ensembl_havana"; gene_biotype "protein_coding"; transcript_name "ppil2-201"; transcript_source "ensembl_havana"; transcript_biotype "protein_coding"; protein_id "ENSDARP00000051662"; protein_version "5";	chr5	12888741	12888910
chr5	ensembl_havana	start_codon	12908889	12908891	gene_id "ENSDARG00000002016"; gene_version "10"; transcript_id "ENSDART00000051663"; transcript_version "7"; exon_number "1"; gene_name "ppil2"; gene_source "ensembl_havana"; gene_biotype "protein_coding"; transcript_name "ppil2-201"; transcript_source "ensembl_havana"; transcript_biotype "protein_coding";	chr5	12871753	12871853
chr5	ensembl_havana	start_codon	12908889	12908891	gene_id "ENSDARG00000002016"; gene_version "10"; transcript_id "ENSDART00000051663"; transcript_version "7"; exon_number "1"; gene_name "ppil2"; gene_source "ensembl_havana"; gene_biotype "protein_coding"; transcript_name "ppil2-201"; transcript_source "ensembl_havana"; transcript_biotype "protein_coding";	chr5	12888741	12888910
chr5	ensembl_havana	exon	12909226	12909275	gene_id "ENSDARG00000002016"; gene_version "10"; transcript_id "ENSDART00000051663"; transcript_version "7"; exon_number "2"; gene_name "ppil2"; gene_source "ensembl_havana"; gene_biotype "protein_coding"; transcript_name "ppil2-201"; transcript_source "ensembl_havana"; transcript_biotype "protein_coding"; exon_id "ENSDARE00000205111"; exon_version "1";	chr5	12871753	12871853
chr5	ensembl_havana	exon	12909226	12909275	gene_id "ENSDARG00000002016"; gene_version "10"; transcript_id "ENSDART00000051663"; transcript_version "7"; exon_number "2"; gene_name "ppil2"; gene_source "ensembl_havana"; gene_biotype "protein_coding"; transcript_name "ppil2-201"; transcript_source "ensembl_havana"; transcript_biotype "protein_coding"; exon_id "ENSDARE00000205111"; exon_version "1";	chr5	12888741	12888910
chr5	ensembl_havana	CDS	12909226	12909275	gene_id "ENSDARG00000002016"; gene_version "10"; transcript_id "ENSDART00000051663"; transcript_version "7"; exon_number "2"; gene_name "ppil2"; gene_source "ensembl_havana"; gene_biotype "protein_coding"; transcript_name "ppil2-201"; transcript_source "ensembl_havana"; transcript_biotype "protein_coding"; protein_id "ENSDARP00000051662"; protein_version "5";	chr5	12871753	12871853
chr5	ensembl_havana	CDS	12909226	12909275	gene_id "ENSDARG00000002016"; gene_version "10"; transcript_id "ENSDART00000051663"; transcript_version "7"; exon_number "2"; gene_name "ppil2"; gene_source "ensembl_havana"; gene_biotype "protein_coding"; transcript_name "ppil2-201"; transcript_source "ensembl_havana"; transcript_biotype "protein_coding"; protein_id "ENSDARP00000051662"; protein_version "5";	chr5	12888741	12888910
chr5	ensembl_havana	exon	12912951	12912996	gene_id "ENSDARG00000002016"; gene_version "10"; transcript_id "ENSDART00000051663"; transcript_version "7"; exon_number "3"; gene_name "ppil2"; gene_source "ensembl_havana"; gene_biotype "protein_coding"; transcript_name "ppil2-201"; transcript_source "ensembl_havana"; transcript_biotype "protein_coding"; exon_id "ENSDARE00000205095"; exon_version "1";	chr5	12871753	12871853
chr5	ensembl_havana	exon	12912951	12912996	gene_id "ENSDARG00000002016"; gene_version "10"; transcript_id "ENSDART00000051663"; transcript_version "7"; exon_number "3"; gene_name "ppil2"; gene_source "ensembl_havana"; gene_biotype "protein_coding"; transcript_name "ppil2-201"; transcript_source "ensembl_havana"; transcript_biotype "protein_coding"; exon_id "ENSDARE00000205095"; exon_version "1";	chr5	12888741	12888910
chr5	ensembl_havana	CDS	12912951	12912996	gene_id "ENSDARG00000002016"; gene_version "10"; transcript_id "ENSDART00000051663"; transcript_version "7"; exon_number "3"; gene_name "ppil2"; gene_source "ensembl_havana"; gene_biotype "protein_coding"; transcript_name "ppil2-201"; transcript_source "ensembl_havana"; transcript_biotype "protein_coding"; protein_id "ENSDARP00000051662"; protein_version "5";	chr5	12871753	12871853
chr5	ensembl_havana	CDS	12912951	12912996	gene_id "ENSDARG00000002016"; gene_version "10"; transcript_id "ENSDART00000051663"; transcript_version "7"; exon_number "3"; gene_name "ppil2"; gene_source "ensembl_havana"; gene_biotype "protein_coding"; transcript_name "ppil2-201"; transcript_source "ensembl_havana"; transcript_biotype "protein_coding"; protein_id "ENSDARP00000051662"; protein_version "5";	chr5	12888741	12888910
chr5	ensembl_havana	exon	12914582	12914644	gene_id "ENSDARG00000002016"; gene_version "10"; transcript_id "ENSDART00000051663"; transcript_version "7"; exon_number "4"; gene_name "ppil2"; gene_source "ensembl_havana"; gene_biotype "protein_coding"; transcript_name "ppil2-201"; transcript_source "ensembl_havana"; transcript_biotype "protein_coding"; exon_id "ENSDARE00000205084"; exon_version "1";	chr5	12871753	12871853
chr5	ensembl_havana	exon	12914582	12914644	gene_id "ENSDARG00000002016"; gene_version "10"; transcript_id "ENSDART00000051663"; transcript_version "7"; exon_number "4"; gene_name "ppil2"; gene_source "ensembl_havana"; gene_biotype "protein_coding"; transcript_name "ppil2-201"; transcript_source "ensembl_havana"; transcript_biotype "protein_coding"; exon_id "ENSDARE00000205084"; exon_version "1";	chr5	12888741	12888910
chr5	ensembl_havana	CDS	12914582	12914644	gene_id "ENSDARG00000002016"; gene_version "10"; transcript_id "ENSDART00000051663"; transcript_version "7"; exon_number "4"; gene_name "ppil2"; gene_source "ensembl_havana"; gene_biotype "protein_coding"; transcript_name "ppil2-201"; transcript_source "ensembl_havana"; transcript_biotype "protein_coding"; protein_id "ENSDARP00000051662"; protein_version "5";	chr5	12871753	12871853
chr5	ensembl_havana	CDS	12914582	12914644	gene_id "ENSDARG00000002016"; gene_version "10"; transcript_id "ENSDART00000051663"; transcript_version "7"; exon_number "4"; gene_name "ppil2"; gene_source "ensembl_havana"; gene_biotype "protein_coding"; transcript_name "ppil2-201"; transcript_source "ensembl_havana"; transcript_biotype "protein_coding"; protein_id "ENSDARP00000051662"; protein_version "5";	chr5	12888741	12888910
chr5	ensembl_havana	exon	12916084	12916135	gene_id "ENSDARG00000002016"; gene_version "10"; transcript_id "ENSDART00000051663"; transcript_version "7"; exon_number "5"; gene_name "ppil2"; gene_source "ensembl_havana"; gene_biotype "protein_coding"; transcript_name "ppil2-201"; transcript_source "ensembl_havana"; transcript_biotype "protein_coding"; exon_id "ENSDARE00000370951"; exon_version "1";	chr5	12871753	12871853
chr5	ensembl_havana	exon	12916084	12916135	gene_id "ENSDARG00000002016"; gene_version "10"; transcript_id "ENSDART00000051663"; transcript_version "7"; exon_number "5"; gene_name "ppil2"; gene_source "ensembl_havana"; gene_biotype "protein_coding"; transcript_name "ppil2-201"; transcript_source "ensembl_havana"; transcript_biotype "protein_coding"; exon_id "ENSDARE00000370951"; exon_version "1";	chr5	12888741	12888910
chr5	ensembl_havana	CDS	12916084	12916135	gene_id "ENSDARG00000002016"; gene_version "10"; transcript_id "ENSDART00000051663"; transcript_version "7"; exon_number "5"; gene_name "ppil2"; gene_source "ensembl_havana"; gene_biotype "protein_coding"; transcript_name "ppil2-201"; transcript_source "ensembl_havana"; transcript_biotype "protein_coding"; protein_id "ENSDARP00000051662"; protein_version "5";	chr5	12871753	12871853
chr5	ensembl_havana	CDS	12916084	12916135	gene_id "ENSDARG00000002016"; gene_version "10"; transcript_id "ENSDART00000051663"; transcript_version "7"; exon_number "5"; gene_name "ppil2"; gene_source "ensembl_havana"; gene_biotype "protein_coding"; transcript_name "ppil2-201"; transcript_source "ensembl_havana"; transcript_biotype "protein_coding"; protein_id "ENSDARP00000051662"; protein_version "5";	chr5	12888741	12888910
chr5	ensembl_havana	exon	12924151	12924202	gene_id "ENSDARG00000002016"; gene_version "10"; transcript_id "ENSDART00000051663"; transcript_version "7"; exon_number "6"; gene_name "ppil2"; gene_source "ensembl_havana"; gene_biotype "protein_coding"; transcript_name "ppil2-201"; transcript_source "ensembl_havana"; transcript_biotype "protein_coding"; exon_id "ENSDARE00000123332"; exon_version "5";	chr5	12888741	12888910
chr5	ensembl_havana	CDS	12924151	12924202	gene_id "ENSDARG00000002016"; gene_version "10"; transcript_id "ENSDART00000051663"; transcript_version "7"; exon_number "6"; gene_name "ppil2"; gene_source "ensembl_havana"; gene_biotype "protein_coding"; transcript_name "ppil2-201"; transcript_source "ensembl_havana"; transcript_biotype "protein_coding"; protein_id "ENSDARP00000051662"; protein_version "5";	chr5	12888741	12888910
chr5	ensembl_havana	exon	12924317	12924408	gene_id "ENSDARG00000002016"; gene_version "10"; transcript_id "ENSDART00000051663"; transcript_version "7"; exon_number "7"; gene_name "ppil2"; gene_source "ensembl_havana"; gene_biotype "protein_coding"; transcript_name "ppil2-201"; transcript_source "ensembl_havana"; transcript_biotype "protein_coding"; exon_id "ENSDARE00000156581"; exon_version "5";	chr5	12888741	12888910
chr5	ensembl_havana	CDS	12924317	12924408	gene_id "ENSDARG00000002016"; gene_version "10"; transcript_id "ENSDART00000051663"; transcript_version "7"; exon_number "7"; gene_name "ppil2"; gene_source "ensembl_havana"; gene_biotype "protein_coding"; transcript_name "ppil2-201"; transcript_source "ensembl_havana"; transcript_biotype "protein_coding"; protein_id "ENSDARP00000051662"; protein_version "5";	chr5	12888741	12888910
chr5	ensembl_havana	exon	12926423	12926512	gene_id "ENSDARG00000002016"; gene_version "10"; transcript_id "ENSDART00000051663"; transcript_version "7"; exon_number "8"; gene_name "ppil2"; gene_source "ensembl_havana"; gene_biotype "protein_coding"; transcript_name "ppil2-201"; transcript_source "ensembl_havana"; transcript_biotype "protein_coding"; exon_id "ENSDARE00000205041"; exon_version "1";	chr5	12888741	12888910
chr5	ensembl_havana	CDS	12926423	12926512	gene_id "ENSDARG00000002016"; gene_version "10"; transcript_id "ENSDART00000051663"; transcript_version "7"; exon_number "8"; gene_name "ppil2"; gene_source "ensembl_havana"; gene_biotype "protein_coding"; transcript_name "ppil2-201"; transcript_source "ensembl_havana"; transcript_biotype "protein_coding"; protein_id "ENSDARP00000051662"; protein_version "5";	chr5	12888741	12888910
chr5	ensembl_havana	exon	12933534	12933609	gene_id "ENSDARG00000002016"; gene_version "10"; transcript_id "ENSDART00000051663"; transcript_version "7"; exon_number "9"; gene_name "ppil2"; gene_source "ensembl_havana"; gene_biotype "protein_coding"; transcript_name "ppil2-201"; transcript_source "ensembl_havana"; transcript_biotype "protein_coding"; exon_id "ENSDARE00000145355"; exon_version "1";	chr5	12888741	12888910
chr5	ensembl_havana	CDS	12933534	12933609	gene_id "ENSDARG00000002016"; gene_version "10"; transcript_id "ENSDART00000051663"; transcript_version "7"; exon_number "9"; gene_name "ppil2"; gene_source "ensembl_havana"; gene_biotype "protein_coding"; transcript_name "ppil2-201"; transcript_source "ensembl_havana"; transcript_biotype "protein_coding"; protein_id "ENSDARP00000051662"; protein_version "5";	chr5	12888741	12888910
chr5	ensembl_havana	exon	12935096	12935256	gene_id "ENSDARG00000002016"; gene_version "10"; transcript_id "ENSDART00000051663"; transcript_version "7"; exon_number "10"; gene_name "ppil2"; gene_source "ensembl_havana"; gene_biotype "protein_coding"; transcript_name "ppil2-201"; transcript_source "ensembl_havana"; transcript_biotype "protein_coding"; exon_id "ENSDARE00000161078"; exon_version "3";	chr5	12888741	12888910
chr5	ensembl_havana	CDS	12935096	12935256	gene_id "ENSDARG00000002016"; gene_version "10"; transcript_id "ENSDART00000051663"; transcript_version "7"; exon_number "10"; gene_name "ppil2"; gene_source "ensembl_havana"; gene_biotype "protein_coding"; transcript_name "ppil2-201"; transcript_source "ensembl_havana"; transcript_biotype "protein_coding"; protein_id "ENSDARP00000051662"; protein_version "5";	chr5	12888741	12888910
chr5	ensembl_havana	five_prime_utr	12908781	12908888	gene_id "ENSDARG00000002016"; gene_version "10"; transcript_id "ENSDART00000051663"; transcript_version "7"; gene_name "ppil2"; gene_source "ensembl_havana"; gene_biotype "protein_coding"; transcript_name "ppil2-201"; transcript_source "ensembl_havana"; transcript_biotype "protein_coding";	chr5	12871753	12871853
chr5	ensembl_havana	five_prime_utr	12908781	12908888	gene_id "ENSDARG00000002016"; gene_version "10"; transcript_id "ENSDART00000051663"; transcript_version "7"; gene_name "ppil2"; gene_source "ensembl_havana"; gene_biotype "protein_coding"; transcript_name "ppil2-201"; transcript_source "ensembl_havana"; transcript_biotype "protein_coding";	chr5	12888741	12888910
chr5	ensembl	gene	12927438	12927554	gene_id "ENSDARG00000107236"; gene_version "2"; gene_name "RF00001"; gene_source "ensembl"; gene_biotype "rRNA";	chr5	12888741	12888910
chr5	ensembl	transcript	12927438	12927554	gene_id "ENSDARG00000107236"; gene_version "2"; transcript_id "ENSDART00000176653"; transcript_version "2"; gene_name "RF00001"; gene_source "ensembl"; gene_biotype "rRNA"; transcript_name "RF00001.880-201"; transcript_source "ensembl"; transcript_biotype "rRNA";	chr5	12888741	12888910
chr5	ensembl	exon	12927438	12927554	gene_id "ENSDARG00000107236"; gene_version "2"; transcript_id "ENSDART00000176653"; transcript_version "2"; exon_number "1"; gene_name "RF00001"; gene_source "ensembl"; gene_biotype "rRNA"; transcript_name "RF00001.880-201"; transcript_source "ensembl"; transcript_biotype "rRNA"; exon_id "ENSDARE00001237564"; exon_version "1";	chr5	12888741	12888910
chr5	ensembl_havana	gene	13104851	13167120	gene_id "ENSDARG00000027552"; gene_version "8"; gene_name "mapk1"; gene_source "ensembl_havana"; gene_biotype "protein_coding";	chr5	13144074	13144208
chr5	ensembl_havana	gene	13104851	13167120	gene_id "ENSDARG00000027552"; gene_version "8"; gene_name "mapk1"; gene_source "ensembl_havana"; gene_biotype "protein_coding";	chr5	13157501	13157666
chr5	ensembl_havana	gene	13104851	13167120	gene_id "ENSDARG00000027552"; gene_version "8"; gene_name "mapk1"; gene_source "ensembl_havana"; gene_biotype "protein_coding";	chr5	13160978	13161077
chr5	ensembl_havana	transcript	13104851	13167120	gene_id "ENSDARG00000027552"; gene_version "8"; transcript_id "ENSDART00000030213"; transcript_version "6"; gene_name "mapk1"; gene_source "ensembl_havana"; gene_biotype "protein_coding"; transcript_name "mapk1-201"; transcript_source "ensembl_havana"; transcript_biotype "protein_coding";	chr5	13144074	13144208
chr5	ensembl_havana	transcript	13104851	13167120	gene_id "ENSDARG00000027552"; gene_version "8"; transcript_id "ENSDART00000030213"; transcript_version "6"; gene_name "mapk1"; gene_source "ensembl_havana"; gene_biotype "protein_coding"; transcript_name "mapk1-201"; transcript_source "ensembl_havana"; transcript_biotype "protein_coding";	chr5	13157501	13157666
chr5	ensembl_havana	transcript	13104851	13167120	gene_id "ENSDARG00000027552"; gene_version "8"; transcript_id "ENSDART00000030213"; transcript_version "6"; gene_name "mapk1"; gene_source "ensembl_havana"; gene_biotype "protein_coding"; transcript_name "mapk1-201"; transcript_source "ensembl_havana"; transcript_biotype "protein_coding";	chr5	13160978	13161077
chr5	ensembl_havana	exon	13166739	13167120	gene_id "ENSDARG00000027552"; gene_version "8"; transcript_id "ENSDART00000030213"; transcript_version "6"; exon_number "1"; gene_name "mapk1"; gene_source "ensembl_havana"; gene_biotype "protein_coding"; transcript_name "mapk1-201"; transcript_source "ensembl_havana"; transcript_biotype "protein_coding"; exon_id "ENSDARE00001120036"; exon_version "1";	chr5	13144074	13144208
chr5	ensembl_havana	exon	13166739	13167120	gene_id "ENSDARG00000027552"; gene_version "8"; transcript_id "ENSDART00000030213"; transcript_version "6"; exon_number "1"; gene_name "mapk1"; gene_source "ensembl_havana"; gene_biotype "protein_coding"; transcript_name "mapk1-201"; transcript_source "ensembl_havana"; transcript_biotype "protein_coding"; exon_id "ENSDARE00001120036"; exon_version "1";	chr5	13157501	13157666
chr5	ensembl_havana	exon	13166739	13167120	gene_id "ENSDARG00000027552"; gene_version "8"; transcript_id "ENSDART00000030213"; transcript_version "6"; exon_number "1"; gene_name "mapk1"; gene_source "ensembl_havana"; gene_biotype "protein_coding"; transcript_name "mapk1-201"; transcript_source "ensembl_havana"; transcript_biotype "protein_coding"; exon_id "ENSDARE00001120036"; exon_version "1";	chr5	13160978	13161077
chr5	ensembl_havana	CDS	13166739	13166884	gene_id "ENSDARG00000027552"; gene_version "8"; transcript_id "ENSDART00000030213"; transcript_version "6"; exon_number "1"; gene_name "mapk1"; gene_source "ensembl_havana"; gene_biotype "protein_coding"; transcript_name "mapk1-201"; transcript_source "ensembl_havana"; transcript_biotype "protein_coding"; protein_id "ENSDARP00000038550"; protein_version "4";	chr5	13144074	13144208
chr5	ensembl_havana	CDS	13166739	13166884	gene_id "ENSDARG00000027552"; gene_version "8"; transcript_id "ENSDART00000030213"; transcript_version "6"; exon_number "1"; gene_name "mapk1"; gene_source "ensembl_havana"; gene_biotype "protein_coding"; transcript_name "mapk1-201"; transcript_source "ensembl_havana"; transcript_biotype "protein_coding"; protein_id "ENSDARP00000038550"; protein_version "4";	chr5	13157501	13157666
chr5	ensembl_havana	CDS	13166739	13166884	gene_id "ENSDARG00000027552"; gene_version "8"; transcript_id "ENSDART00000030213"; transcript_version "6"; exon_number "1"; gene_name "mapk1"; gene_source "ensembl_havana"; gene_biotype "protein_coding"; transcript_name "mapk1-201"; transcript_source "ensembl_havana"; transcript_biotype "protein_coding"; protein_id "ENSDARP00000038550"; protein_version "4";	chr5	13160978	13161077
chr5	ensembl_havana	start_codon	13166882	13166884	gene_id "ENSDARG00000027552"; gene_version "8"; transcript_id "ENSDART00000030213"; transcript_version "6"; exon_number "1"; gene_name "mapk1"; gene_source "ensembl_havana"; gene_biotype "protein_coding"; transcript_name "mapk1-201"; transcript_source "ensembl_havana"; transcript_biotype "protein_coding";	chr5	13144074	13144208
chr5	ensembl_havana	start_codon	13166882	13166884	gene_id "ENSDARG00000027552"; gene_version "8"; transcript_id "ENSDART00000030213"; transcript_version "6"; exon_number "1"; gene_name "mapk1"; gene_source "ensembl_havana"; gene_biotype "protein_coding"; transcript_name "mapk1-201"; transcript_source "ensembl_havana"; transcript_biotype "protein_coding";	chr5	13157501	13157666
chr5	ensembl_havana	start_codon	13166882	13166884	gene_id "ENSDARG00000027552"; gene_version "8"; transcript_id "ENSDART00000030213"; transcript_version "6"; exon_number "1"; gene_name "mapk1"; gene_source "ensembl_havana"; gene_biotype "protein_coding"; transcript_name "mapk1-201"; transcript_source "ensembl_havana"; transcript_biotype "protein_coding";	chr5	13160978	13161077
chr5	ensembl_havana	exon	13131738	13131920	gene_id "ENSDARG00000027552"; gene_version "8"; transcript_id "ENSDART00000030213"; transcript_version "6"; exon_number "2"; gene_name "mapk1"; gene_source "ensembl_havana"; gene_biotype "protein_coding"; transcript_name "mapk1-201"; transcript_source "ensembl_havana"; transcript_biotype "protein_coding"; exon_id "ENSDARE00000303483"; exon_version "1";	chr5	13144074	13144208
chr5	ensembl_havana	exon	13131738	13131920	gene_id "ENSDARG00000027552"; gene_version "8"; transcript_id "ENSDART00000030213"; transcript_version "6"; exon_number "2"; gene_name "mapk1"; gene_source "ensembl_havana"; gene_biotype "protein_coding"; transcript_name "mapk1-201"; transcript_source "ensembl_havana"; transcript_biotype "protein_coding"; exon_id "ENSDARE00000303483"; exon_version "1";	chr5	13157501	13157666
chr5	ensembl_havana	exon	13131738	13131920	gene_id "ENSDARG00000027552"; gene_version "8"; transcript_id "ENSDART00000030213"; transcript_version "6"; exon_number "2"; gene_name "mapk1"; gene_source "ensembl_havana"; gene_biotype "protein_coding"; transcript_name "mapk1-201"; transcript_source "ensembl_havana"; transcript_biotype "protein_coding"; exon_id "ENSDARE00000303483"; exon_version "1";	chr5	13160978	13161077
chr5	ensembl_havana	CDS	13131738	13131920	gene_id "ENSDARG00000027552"; gene_version "8"; transcript_id "ENSDART00000030213"; transcript_version "6"; exon_number "2"; gene_name "mapk1"; gene_source "ensembl_havana"; gene_biotype "protein_coding"; transcript_name "mapk1-201"; transcript_source "ensembl_havana"; transcript_biotype "protein_coding"; protein_id "ENSDARP00000038550"; protein_version "4";	chr5	13144074	13144208
chr5	ensembl_havana	CDS	13131738	13131920	gene_id "ENSDARG00000027552"; gene_version "8"; transcript_id "ENSDART00000030213"; transcript_version "6"; exon_number "2"; gene_name "mapk1"; gene_source "ensembl_havana"; gene_biotype "protein_coding"; transcript_name "mapk1-201"; transcript_source "ensembl_havana"; transcript_biotype "protein_coding"; protein_id "ENSDARP00000038550"; protein_version "4";	chr5	13157501	13157666
chr5	ensembl_havana	CDS	13131738	13131920	gene_id "ENSDARG00000027552"; gene_version "8"; transcript_id "ENSDART00000030213"; transcript_version "6"; exon_number "2"; gene_name "mapk1"; gene_source "ensembl_havana"; gene_biotype "protein_coding"; transcript_name "mapk1-201"; transcript_source "ensembl_havana"; transcript_biotype "protein_coding"; protein_id "ENSDARP00000038550"; protein_version "4";	chr5	13160978	13161077
chr5	ensembl_havana	exon	13124399	13124588	gene_id "ENSDARG00000027552"; gene_version "8"; transcript_id "ENSDART00000030213"; transcript_version "6"; exon_number "3"; gene_name "mapk1"; gene_source "ensembl_havana"; gene_biotype "protein_coding"; transcript_name "mapk1-201"; transcript_source "ensembl_havana"; transcript_biotype "protein_coding"; exon_id "ENSDARE00000305044"; exon_version "1";	chr5	13144074	13144208
chr5	ensembl_havana	exon	13124399	13124588	gene_id "ENSDARG00000027552"; gene_version "8"; transcript_id "ENSDART00000030213"; transcript_version "6"; exon_number "3"; gene_name "mapk1"; gene_source "ensembl_havana"; gene_biotype "protein_coding"; transcript_name "mapk1-201"; transcript_source "ensembl_havana"; transcript_biotype "protein_coding"; exon_id "ENSDARE00000305044"; exon_version "1";	chr5	13157501	13157666
chr5	ensembl_havana	exon	13124399	13124588	gene_id "ENSDARG00000027552"; gene_version "8"; transcript_id "ENSDART00000030213"; transcript_version "6"; exon_number "3"; gene_name "mapk1"; gene_source "ensembl_havana"; gene_biotype "protein_coding"; transcript_name "mapk1-201"; transcript_source "ensembl_havana"; transcript_biotype "protein_coding"; exon_id "ENSDARE00000305044"; exon_version "1";	chr5	13160978	13161077
chr5	ensembl_havana	CDS	13124399	13124588	gene_id "ENSDARG00000027552"; gene_version "8"; transcript_id "ENSDART00000030213"; transcript_version "6"; exon_number "3"; gene_name "mapk1"; gene_source "ensembl_havana"; gene_biotype "protein_coding"; transcript_name "mapk1-201"; transcript_source "ensembl_havana"; transcript_biotype "protein_coding"; protein_id "ENSDARP00000038550"; protein_version "4";	chr5	13144074	13144208
chr5	ensembl_havana	CDS	13124399	13124588	gene_id "ENSDARG00000027552"; gene_version "8"; transcript_id "ENSDART00000030213"; transcript_version "6"; exon_number "3"; gene_name "mapk1"; gene_source "ensembl_havana"; gene_biotype "protein_coding"; transcript_name "mapk1-201"; transcript_source "ensembl_havana"; transcript_biotype "protein_coding"; protein_id "ENSDARP00000038550"; protein_version "4";	chr5	13157501	13157666
chr5	ensembl_havana	CDS	13124399	13124588	gene_id "ENSDARG00000027552"; gene_version "8"; transcript_id "ENSDART00000030213"; transcript_version "6"; exon_number "3"; gene_name "mapk1"; gene_source "ensembl_havana"; gene_biotype "protein_coding"; transcript_name "mapk1-201"; transcript_source "ensembl_havana"; transcript_biotype "protein_coding"; protein_id "ENSDARP00000038550"; protein_version "4";	chr5	13160978	13161077
chr5	ensembl_havana	exon	13124152	13124268	gene_id "ENSDARG00000027552"; gene_version "8"; transcript_id "ENSDART00000030213"; transcript_version "6"; exon_number "4"; gene_name "mapk1"; gene_source "ensembl_havana"; gene_biotype "protein_coding"; transcript_name "mapk1-201"; transcript_source "ensembl_havana"; transcript_biotype "protein_coding"; exon_id "ENSDARE00000963148"; exon_version "1";	chr5	13144074	13144208
chr5	ensembl_havana	exon	13124152	13124268	gene_id "ENSDARG00000027552"; gene_version "8"; transcript_id "ENSDART00000030213"; transcript_version "6"; exon_number "4"; gene_name "mapk1"; gene_source "ensembl_havana"; gene_biotype "protein_coding"; transcript_name "mapk1-201"; transcript_source "ensembl_havana"; transcript_biotype "protein_coding"; exon_id "ENSDARE00000963148"; exon_version "1";	chr5	13157501	13157666
chr5	ensembl_havana	exon	13124152	13124268	gene_id "ENSDARG00000027552"; gene_version "8"; transcript_id "ENSDART00000030213"; transcript_version "6"; exon_number "4"; gene_name "mapk1"; gene_source "ensembl_havana"; gene_biotype "protein_coding"; transcript_name "mapk1-201"; transcript_source "ensembl_havana"; transcript_biotype "protein_coding"; exon_id "ENSDARE00000963148"; exon_version "1";	chr5	13160978	13161077
chr5	ensembl_havana	CDS	13124152	13124268	gene_id "ENSDARG00000027552"; gene_version "8"; transcript_id "ENSDART00000030213"; transcript_version "6"; exon_number "4"; gene_name "mapk1"; gene_source "ensembl_havana"; gene_biotype "protein_coding"; transcript_name "mapk1-201"; transcript_source "ensembl_havana"; transcript_biotype "protein_coding"; protein_id "ENSDARP00000038550"; protein_version "4";	chr5	13144074	13144208
chr5	ensembl_havana	CDS	13124152	13124268	gene_id "ENSDARG00000027552"; gene_version "8"; transcript_id "ENSDART00000030213"; transcript_version "6"; exon_number "4"; gene_name "mapk1"; gene_source "ensembl_havana"; gene_biotype "protein_coding"; transcript_name "mapk1-201"; transcript_source "ensembl_havana"; transcript_biotype "protein_coding"; protein_id "ENSDARP00000038550"; protein_version "4";	chr5	13157501	13157666
chr5	ensembl_havana	CDS	13124152	13124268	gene_id "ENSDARG00000027552"; gene_version "8"; transcript_id "ENSDART00000030213"; transcript_version "6"; exon_number "4"; gene_name "mapk1"; gene_source "ensembl_havana"; gene_biotype "protein_coding"; transcript_name "mapk1-201"; transcript_source "ensembl_havana"; transcript_biotype "protein_coding"; protein_id "ENSDARP00000038550"; protein_version "4";	chr5	13160978	13161077
chr5	ensembl_havana	exon	13120497	13120611	gene_id "ENSDARG00000027552"; gene_version "8"; transcript_id "ENSDART00000030213"; transcript_version "6"; exon_number "5"; gene_name "mapk1"; gene_source "ensembl_havana"; gene_biotype "protein_coding"; transcript_name "mapk1-201"; transcript_source "ensembl_havana"; transcript_biotype "protein_coding"; exon_id "ENSDARE00000895286"; exon_version "1";	chr5	13144074	13144208
chr5	ensembl_havana	exon	13120497	13120611	gene_id "ENSDARG00000027552"; gene_version "8"; transcript_id "ENSDART00000030213"; transcript_version "6"; exon_number "5"; gene_name "mapk1"; gene_source "ensembl_havana"; gene_biotype "protein_coding"; transcript_name "mapk1-201"; transcript_source "ensembl_havana"; transcript_biotype "protein_coding"; exon_id "ENSDARE00000895286"; exon_version "1";	chr5	13157501	13157666
chr5	ensembl_havana	exon	13120497	13120611	gene_id "ENSDARG00000027552"; gene_version "8"; transcript_id "ENSDART00000030213"; transcript_version "6"; exon_number "5"; gene_name "mapk1"; gene_source "ensembl_havana"; gene_biotype "protein_coding"; transcript_name "mapk1-201"; transcript_source "ensembl_havana"; transcript_biotype "protein_coding"; exon_id "ENSDARE00000895286"; exon_version "1";	chr5	13160978	13161077
chr5	ensembl_havana	CDS	13120497	13120611	gene_id "ENSDARG00000027552"; gene_version "8"; transcript_id "ENSDART00000030213"; transcript_version "6"; exon_number "5"; gene_name "mapk1"; gene_source "ensembl_havana"; gene_biotype "protein_coding"; transcript_name "mapk1-201"; transcript_source "ensembl_havana"; transcript_biotype "protein_coding"; protein_id "ENSDARP00000038550"; protein_version "4";	chr5	13144074	13144208
chr5	ensembl_havana	CDS	13120497	13120611	gene_id "ENSDARG00000027552"; gene_version "8"; transcript_id "ENSDART00000030213"; transcript_version "6"; exon_number "5"; gene_name "mapk1"; gene_source "ensembl_havana"; gene_biotype "protein_coding"; transcript_name "mapk1-201"; transcript_source "ensembl_havana"; transcript_biotype "protein_coding"; protein_id "ENSDARP00000038550"; protein_version "4";	chr5	13157501	13157666
chr5	ensembl_havana	CDS	13120497	13120611	gene_id "ENSDARG00000027552"; gene_version "8"; transcript_id "ENSDART00000030213"; transcript_version "6"; exon_number "5"; gene_name "mapk1"; gene_source "ensembl_havana"; gene_biotype "protein_coding"; transcript_name "mapk1-201"; transcript_source "ensembl_havana"; transcript_biotype "protein_coding"; protein_id "ENSDARP00000038550"; protein_version "4";	chr5	13160978	13161077
chr5	ensembl_havana	exon	13114439	13114570	gene_id "ENSDARG00000027552"; gene_version "8"; transcript_id "ENSDART00000030213"; transcript_version "6"; exon_number "6"; gene_name "mapk1"; gene_source "ensembl_havana"; gene_biotype "protein_coding"; transcript_name "mapk1-201"; transcript_source "ensembl_havana"; transcript_biotype "protein_coding"; exon_id "ENSDARE00000263765"; exon_version "1";	chr5	13144074	13144208
chr5	ensembl_havana	exon	13114439	13114570	gene_id "ENSDARG00000027552"; gene_version "8"; transcript_id "ENSDART00000030213"; transcript_version "6"; exon_number "6"; gene_name "mapk1"; gene_source "ensembl_havana"; gene_biotype "protein_coding"; transcript_name "mapk1-201"; transcript_source "ensembl_havana"; transcript_biotype "protein_coding"; exon_id "ENSDARE00000263765"; exon_version "1";	chr5	13157501	13157666
chr5	ensembl_havana	exon	13114439	13114570	gene_id "ENSDARG00000027552"; gene_version "8"; transcript_id "ENSDART00000030213"; transcript_version "6"; exon_number "6"; gene_name "mapk1"; gene_source "ensembl_havana"; gene_biotype "protein_coding"; transcript_name "mapk1-201"; transcript_source "ensembl_havana"; transcript_biotype "protein_coding"; exon_id "ENSDARE00000263765"; exon_version "1";	chr5	13160978	13161077
chr5	ensembl_havana	CDS	13114439	13114570	gene_id "ENSDARG00000027552"; gene_version "8"; transcript_id "ENSDART00000030213"; transcript_version "6"; exon_number "6"; gene_name "mapk1"; gene_source "ensembl_havana"; gene_biotype "protein_coding"; transcript_name "mapk1-201"; transcript_source "ensembl_havana"; transcript_biotype "protein_coding"; protein_id "ENSDARP00000038550"; protein_version "4";	chr5	13144074	13144208
chr5	ensembl_havana	CDS	13114439	13114570	gene_id "ENSDARG00000027552"; gene_version "8"; transcript_id "ENSDART00000030213"; transcript_version "6"; exon_number "6"; gene_name "mapk1"; gene_source "ensembl_havana"; gene_biotype "protein_coding"; transcript_name "mapk1-201"; transcript_source "ensembl_havana"; transcript_biotype "protein_coding"; protein_id "ENSDARP00000038550"; protein_version "4";	chr5	13157501	13157666
chr5	ensembl_havana	CDS	13114439	13114570	gene_id "ENSDARG00000027552"; gene_version "8"; transcript_id "ENSDART00000030213"; transcript_version "6"; exon_number "6"; gene_name "mapk1"; gene_source "ensembl_havana"; gene_biotype "protein_coding"; transcript_name "mapk1-201"; transcript_source "ensembl_havana"; transcript_biotype "protein_coding"; protein_id "ENSDARP00000038550"; protein_version "4";	chr5	13160978	13161077
chr5	ensembl_havana	exon	13112878	13112987	gene_id "ENSDARG00000027552"; gene_version "8"; transcript_id "ENSDART00000030213"; transcript_version "6"; exon_number "7"; gene_name "mapk1"; gene_source "ensembl_havana"; gene_biotype "protein_coding"; transcript_name "mapk1-201"; transcript_source "ensembl_havana"; transcript_biotype "protein_coding"; exon_id "ENSDARE00001114261"; exon_version "1";	chr5	13144074	13144208
chr5	ensembl_havana	exon	13112878	13112987	gene_id "ENSDARG00000027552"; gene_version "8"; transcript_id "ENSDART00000030213"; transcript_version "6"; exon_number "7"; gene_name "mapk1"; gene_source "ensembl_havana"; gene_biotype "protein_coding"; transcript_name "mapk1-201"; transcript_source "ensembl_havana"; transcript_biotype "protein_coding"; exon_id "ENSDARE00001114261"; exon_version "1";	chr5	13157501	13157666
chr5	ensembl_havana	exon	13112878	13112987	gene_id "ENSDARG00000027552"; gene_version "8"; transcript_id "ENSDART00000030213"; transcript_version "6"; exon_number "7"; gene_name "mapk1"; gene_source "ensembl_havana"; gene_biotype "protein_coding"; transcript_name "mapk1-201"; transcript_source "ensembl_havana"; transcript_biotype "protein_coding"; exon_id "ENSDARE00001114261"; exon_version "1";	chr5	13160978	13161077
chr5	ensembl_havana	CDS	13112878	13112987	gene_id "ENSDARG00000027552"; gene_version "8"; transcript_id "ENSDART00000030213"; transcript_version "6"; exon_number "7"; gene_name "mapk1"; gene_source "ensembl_havana"; gene_biotype "protein_coding"; transcript_name "mapk1-201"; transcript_source "ensembl_havana"; transcript_biotype "protein_coding"; protein_id "ENSDARP00000038550"; protein_version "4";	chr5	13144074	13144208
chr5	ensembl_havana	CDS	13112878	13112987	gene_id "ENSDARG00000027552"; gene_version "8"; transcript_id "ENSDART00000030213"; transcript_version "6"; exon_number "7"; gene_name "mapk1"; gene_source "ensembl_havana"; gene_biotype "protein_coding"; transcript_name "mapk1-201"; transcript_source "ensembl_havana"; transcript_biotype "protein_coding"; protein_id "ENSDARP00000038550"; protein_version "4";	chr5	13157501	13157666
chr5	ensembl_havana	CDS	13112878	13112987	gene_id "ENSDARG00000027552"; gene_version "8"; transcript_id "ENSDART00000030213"; transcript_version "6"; exon_number "7"; gene_name "mapk1"; gene_source "ensembl_havana"; gene_biotype "protein_coding"; transcript_name "mapk1-201"; transcript_source "ensembl_havana"; transcript_biotype "protein_coding"; protein_id "ENSDARP00000038550"; protein_version "4";	chr5	13160978	13161077
chr5	ensembl_havana	exon	13110959	13111087	gene_id "ENSDARG00000027552"; gene_version "8"; transcript_id "ENSDART00000030213"; transcript_version "6"; exon_number "8"; gene_name "mapk1"; gene_source "ensembl_havana"; gene_biotype "protein_coding"; transcript_name "mapk1-201"; transcript_source "ensembl_havana"; transcript_biotype "protein_coding"; exon_id "ENSDARE00000310994"; exon_version "1";	chr5	13144074	13144208
chr5	ensembl_havana	exon	13110959	13111087	gene_id "ENSDARG00000027552"; gene_version "8"; transcript_id "ENSDART00000030213"; transcript_version "6"; exon_number "8"; gene_name "mapk1"; gene_source "ensembl_havana"; gene_biotype "protein_coding"; transcript_name "mapk1-201"; transcript_source "ensembl_havana"; transcript_biotype "protein_coding"; exon_id "ENSDARE00000310994"; exon_version "1";	chr5	13157501	13157666
chr5	ensembl_havana	exon	13110959	13111087	gene_id "ENSDARG00000027552"; gene_version "8"; transcript_id "ENSDART00000030213"; transcript_version "6"; exon_number "8"; gene_name "mapk1"; gene_source "ensembl_havana"; gene_biotype "protein_coding"; transcript_name "mapk1-201"; transcript_source "ensembl_havana"; transcript_biotype "protein_coding"; exon_id "ENSDARE00000310994"; exon_version "1";	chr5	13160978	13161077
chr5	ensembl_havana	CDS	13110974	13111087	gene_id "ENSDARG00000027552"; gene_version "8"; transcript_id "ENSDART00000030213"; transcript_version "6"; exon_number "8"; gene_name "mapk1"; gene_source "ensembl_havana"; gene_biotype "protein_coding"; transcript_name "mapk1-201"; transcript_source "ensembl_havana"; transcript_biotype "protein_coding"; protein_id "ENSDARP00000038550"; protein_version "4";	chr5	13144074	13144208
chr5	ensembl_havana	CDS	13110974	13111087	gene_id "ENSDARG00000027552"; gene_version "8"; transcript_id "ENSDART00000030213"; transcript_version "6"; exon_number "8"; gene_name "mapk1"; gene_source "ensembl_havana"; gene_biotype "protein_coding"; transcript_name "mapk1-201"; transcript_source "ensembl_havana"; transcript_biotype "protein_coding"; protein_id "ENSDARP00000038550"; protein_version "4";	chr5	13157501	13157666
chr5	ensembl_havana	CDS	13110974	13111087	gene_id "ENSDARG00000027552"; gene_version "8"; transcript_id "ENSDART00000030213"; transcript_version "6"; exon_number "8"; gene_name "mapk1"; gene_source "ensembl_havana"; gene_biotype "protein_coding"; transcript_name "mapk1-201"; transcript_source "ensembl_havana"; transcript_biotype "protein_coding"; protein_id "ENSDARP00000038550"; protein_version "4";	chr5	13160978	13161077
chr5	ensembl_havana	stop_codon	13110971	13110973	gene_id "ENSDARG00000027552"; gene_version "8"; transcript_id "ENSDART00000030213"; transcript_version "6"; exon_number "8"; gene_name "mapk1"; gene_source "ensembl_havana"; gene_biotype "protein_coding"; transcript_name "mapk1-201"; transcript_source "ensembl_havana"; transcript_biotype "protein_coding";	chr5	13144074	13144208
chr5	ensembl_havana	stop_codon	13110971	13110973	gene_id "ENSDARG00000027552"; gene_version "8"; transcript_id "ENSDART00000030213"; transcript_version "6"; exon_number "8"; gene_name "mapk1"; gene_source "ensembl_havana"; gene_biotype "protein_coding"; transcript_name "mapk1-201"; transcript_source "ensembl_havana"; transcript_biotype "protein_coding";	chr5	13157501	13157666
chr5	ensembl_havana	exon	13104851	13105133	gene_id "ENSDARG00000027552"; gene_version "8"; transcript_id "ENSDART00000030213"; transcript_version "6"; exon_number "9"; gene_name "mapk1"; gene_source "ensembl_havana"; gene_biotype "protein_coding"; transcript_name "mapk1-201"; transcript_source "ensembl_havana"; transcript_biotype "protein_coding"; exon_id "ENSDARE00000167192"; exon_version "3";	chr5	13144074	13144208
chr5	ensembl_havana	five_prime_utr	13166885	13167120	gene_id "ENSDARG00000027552"; gene_version "8"; transcript_id "ENSDART00000030213"; transcript_version "6"; gene_name "mapk1"; gene_source "ensembl_havana"; gene_biotype "protein_coding"; transcript_name "mapk1-201"; transcript_source "ensembl_havana"; transcript_biotype "protein_coding";	chr5	13144074	13144208
chr5	ensembl_havana	five_prime_utr	13166885	13167120	gene_id "ENSDARG00000027552"; gene_version "8"; transcript_id "ENSDART00000030213"; transcript_version "6"; gene_name "mapk1"; gene_source "ensembl_havana"; gene_biotype "protein_coding"; transcript_name "mapk1-201"; transcript_source "ensembl_havana"; transcript_biotype "protein_coding";	chr5	13157501	13157666
chr5	ensembl_havana	five_prime_utr	13166885	13167120	gene_id "ENSDARG00000027552"; gene_version "8"; transcript_id "ENSDART00000030213"; transcript_version "6"; gene_name "mapk1"; gene_source "ensembl_havana"; gene_biotype "protein_coding"; transcript_name "mapk1-201"; transcript_source "ensembl_havana"; transcript_biotype "protein_coding";	chr5	13160978	13161077
chr5	ensembl_havana	three_prime_utr	13110959	13110970	gene_id "ENSDARG00000027552"; gene_version "8"; transcript_id "ENSDART00000030213"; transcript_version "6"; gene_name "mapk1"; gene_source "ensembl_havana"; gene_biotype "protein_coding"; transcript_name "mapk1-201"; transcript_source "ensembl_havana"; transcript_biotype "protein_coding";	chr5	13144074	13144208
chr5	ensembl_havana	three_prime_utr	13110959	13110970	gene_id "ENSDARG00000027552"; gene_version "8"; transcript_id "ENSDART00000030213"; transcript_version "6"; gene_name "mapk1"; gene_source "ensembl_havana"; gene_biotype "protein_coding"; transcript_name "mapk1-201"; transcript_source "ensembl_havana"; transcript_biotype "protein_coding";	chr5	13157501	13157666
chr5	ensembl_havana	three_prime_utr	13104851	13105133	gene_id "ENSDARG00000027552"; gene_version "8"; transcript_id "ENSDART00000030213"; transcript_version "6"; gene_name "mapk1"; gene_source "ensembl_havana"; gene_biotype "protein_coding"; transcript_name "mapk1-201"; transcript_source "ensembl_havana"; transcript_biotype "protein_coding";	chr5	13144074	13144208
chr5	ensembl_havana	transcript	13110883	13167097	gene_id "ENSDARG00000027552"; gene_version "8"; transcript_id "ENSDART00000149700"; transcript_version "2"; gene_name "mapk1"; gene_source "ensembl_havana"; gene_biotype "protein_coding"; transcript_name "mapk1-203"; transcript_source "ensembl_havana"; transcript_biotype "protein_coding";	chr5	13144074	13144208
chr5	ensembl_havana	transcript	13110883	13167097	gene_id "ENSDARG00000027552"; gene_version "8"; transcript_id "ENSDART00000149700"; transcript_version "2"; gene_name "mapk1"; gene_source "ensembl_havana"; gene_biotype "protein_coding"; transcript_name "mapk1-203"; transcript_source "ensembl_havana"; transcript_biotype "protein_coding";	chr5	13157501	13157666
chr5	ensembl_havana	transcript	13110883	13167097	gene_id "ENSDARG00000027552"; gene_version "8"; transcript_id "ENSDART00000149700"; transcript_version "2"; gene_name "mapk1"; gene_source "ensembl_havana"; gene_biotype "protein_coding"; transcript_name "mapk1-203"; transcript_source "ensembl_havana"; transcript_biotype "protein_coding";	chr5	13160978	13161077
chr5	ensembl_havana	exon	13166739	13167097	gene_id "ENSDARG00000027552"; gene_version "8"; transcript_id "ENSDART00000149700"; transcript_version "2"; exon_number "1"; gene_name "mapk1"; gene_source "ensembl_havana"; gene_biotype "protein_coding"; transcript_name "mapk1-203"; transcript_source "ensembl_havana"; transcript_biotype "protein_coding"; exon_id "ENSDARE00001053581"; exon_version "1";	chr5	13144074	13144208
chr5	ensembl_havana	exon	13166739	13167097	gene_id "ENSDARG00000027552"; gene_version "8"; transcript_id "ENSDART00000149700"; transcript_version "2"; exon_number "1"; gene_name "mapk1"; gene_source "ensembl_havana"; gene_biotype "protein_coding"; transcript_name "mapk1-203"; transcript_source "ensembl_havana"; transcript_biotype "protein_coding"; exon_id "ENSDARE00001053581"; exon_version "1";	chr5	13157501	13157666
chr5	ensembl_havana	exon	13166739	13167097	gene_id "ENSDARG00000027552"; gene_version "8"; transcript_id "ENSDART00000149700"; transcript_version "2"; exon_number "1"; gene_name "mapk1"; gene_source "ensembl_havana"; gene_biotype "protein_coding"; transcript_name "mapk1-203"; transcript_source "ensembl_havana"; transcript_biotype "protein_coding"; exon_id "ENSDARE00001053581"; exon_version "1";	chr5	13160978	13161077
chr5	ensembl_havana	CDS	13166739	13166884	gene_id "ENSDARG00000027552"; gene_version "8"; transcript_id "ENSDART00000149700"; transcript_version "2"; exon_number "1"; gene_name "mapk1"; gene_source "ensembl_havana"; gene_biotype "protein_coding"; transcript_name "mapk1-203"; transcript_source "ensembl_havana"; transcript_biotype "protein_coding"; protein_id "ENSDARP00000123916"; protein_version "1";	chr5	13144074	13144208
chr5	ensembl_havana	CDS	13166739	13166884	gene_id "ENSDARG00000027552"; gene_version "8"; transcript_id "ENSDART00000149700"; transcript_version "2"; exon_number "1"; gene_name "mapk1"; gene_source "ensembl_havana"; gene_biotype "protein_coding"; transcript_name "mapk1-203"; transcript_source "ensembl_havana"; transcript_biotype "protein_coding"; protein_id "ENSDARP00000123916"; protein_version "1";	chr5	13157501	13157666
chr5	ensembl_havana	CDS	13166739	13166884	gene_id "ENSDARG00000027552"; gene_version "8"; transcript_id "ENSDART00000149700"; transcript_version "2"; exon_number "1"; gene_name "mapk1"; gene_source "ensembl_havana"; gene_biotype "protein_coding"; transcript_name "mapk1-203"; transcript_source "ensembl_havana"; transcript_biotype "protein_coding"; protein_id "ENSDARP00000123916"; protein_version "1";	chr5	13160978	13161077
chr5	ensembl_havana	start_codon	13166882	13166884	gene_id "ENSDARG00000027552"; gene_version "8"; transcript_id "ENSDART00000149700"; transcript_version "2"; exon_number "1"; gene_name "mapk1"; gene_source "ensembl_havana"; gene_biotype "protein_coding"; transcript_name "mapk1-203"; transcript_source "ensembl_havana"; transcript_biotype "protein_coding";	chr5	13144074	13144208
chr5	ensembl_havana	start_codon	13166882	13166884	gene_id "ENSDARG00000027552"; gene_version "8"; transcript_id "ENSDART00000149700"; transcript_version "2"; exon_number "1"; gene_name "mapk1"; gene_source "ensembl_havana"; gene_biotype "protein_coding"; transcript_name "mapk1-203"; transcript_source "ensembl_havana"; transcript_biotype "protein_coding";	chr5	13157501	13157666
chr5	ensembl_havana	start_codon	13166882	13166884	gene_id "ENSDARG00000027552"; gene_version "8"; transcript_id "ENSDART00000149700"; transcript_version "2"; exon_number "1"; gene_name "mapk1"; gene_source "ensembl_havana"; gene_biotype "protein_coding"; transcript_name "mapk1-203"; transcript_source "ensembl_havana"; transcript_biotype "protein_coding";	chr5	13160978	13161077
chr5	ensembl_havana	exon	13131738	13131920	gene_id "ENSDARG00000027552"; gene_version "8"; transcript_id "ENSDART00000149700"; transcript_version "2"; exon_number "2"; gene_name "mapk1"; gene_source "ensembl_havana"; gene_biotype "protein_coding"; transcript_name "mapk1-203"; transcript_source "ensembl_havana"; transcript_biotype "protein_coding"; exon_id "ENSDARE00000303483"; exon_version "1";	chr5	13144074	13144208
chr5	ensembl_havana	exon	13131738	13131920	gene_id "ENSDARG00000027552"; gene_version "8"; transcript_id "ENSDART00000149700"; transcript_version "2"; exon_number "2"; gene_name "mapk1"; gene_source "ensembl_havana"; gene_biotype "protein_coding"; transcript_name "mapk1-203"; transcript_source "ensembl_havana"; transcript_biotype "protein_coding"; exon_id "ENSDARE00000303483"; exon_version "1";	chr5	13157501	13157666
chr5	ensembl_havana	exon	13131738	13131920	gene_id "ENSDARG00000027552"; gene_version "8"; transcript_id "ENSDART00000149700"; transcript_version "2"; exon_number "2"; gene_name "mapk1"; gene_source "ensembl_havana"; gene_biotype "protein_coding"; transcript_name "mapk1-203"; transcript_source "ensembl_havana"; transcript_biotype "protein_coding"; exon_id "ENSDARE00000303483"; exon_version "1";	chr5	13160978	13161077
chr5	ensembl_havana	CDS	13131738	13131920	gene_id "ENSDARG00000027552"; gene_version "8"; transcript_id "ENSDART00000149700"; transcript_version "2"; exon_number "2"; gene_name "mapk1"; gene_source "ensembl_havana"; gene_biotype "protein_coding"; transcript_name "mapk1-203"; transcript_source "ensembl_havana"; transcript_biotype "protein_coding"; protein_id "ENSDARP00000123916"; protein_version "1";	chr5	13144074	13144208
chr5	ensembl_havana	CDS	13131738	13131920	gene_id "ENSDARG00000027552"; gene_version "8"; transcript_id "ENSDART00000149700"; transcript_version "2"; exon_number "2"; gene_name "mapk1"; gene_source "ensembl_havana"; gene_biotype "protein_coding"; transcript_name "mapk1-203"; transcript_source "ensembl_havana"; transcript_biotype "protein_coding"; protein_id "ENSDARP00000123916"; protein_version "1";	chr5	13157501	13157666
chr5	ensembl_havana	CDS	13131738	13131920	gene_id "ENSDARG00000027552"; gene_version "8"; transcript_id "ENSDART00000149700"; transcript_version "2"; exon_number "2"; gene_name "mapk1"; gene_source "ensembl_havana"; gene_biotype "protein_coding"; transcript_name "mapk1-203"; transcript_source "ensembl_havana"; transcript_biotype "protein_coding"; protein_id "ENSDARP00000123916"; protein_version "1";	chr5	13160978	13161077
chr5	ensembl_havana	exon	13124399	13124588	gene_id "ENSDARG00000027552"; gene_version "8"; transcript_id "ENSDART00000149700"; transcript_version "2"; exon_number "3"; gene_name "mapk1"; gene_source "ensembl_havana"; gene_biotype "protein_coding"; transcript_name "mapk1-203"; transcript_source "ensembl_havana"; transcript_biotype "protein_coding"; exon_id "ENSDARE00000305044"; exon_version "1";	chr5	13144074	13144208
chr5	ensembl_havana	exon	13124399	13124588	gene_id "ENSDARG00000027552"; gene_version "8"; transcript_id "ENSDART00000149700"; transcript_version "2"; exon_number "3"; gene_name "mapk1"; gene_source "ensembl_havana"; gene_biotype "protein_coding"; transcript_name "mapk1-203"; transcript_source "ensembl_havana"; transcript_biotype "protein_coding"; exon_id "ENSDARE00000305044"; exon_version "1";	chr5	13157501	13157666
chr5	ensembl_havana	exon	13124399	13124588	gene_id "ENSDARG00000027552"; gene_version "8"; transcript_id "ENSDART00000149700"; transcript_version "2"; exon_number "3"; gene_name "mapk1"; gene_source "ensembl_havana"; gene_biotype "protein_coding"; transcript_name "mapk1-203"; transcript_source "ensembl_havana"; transcript_biotype "protein_coding"; exon_id "ENSDARE00000305044"; exon_version "1";	chr5	13160978	13161077
chr5	ensembl_havana	CDS	13124399	13124588	gene_id "ENSDARG00000027552"; gene_version "8"; transcript_id "ENSDART00000149700"; transcript_version "2"; exon_number "3"; gene_name "mapk1"; gene_source "ensembl_havana"; gene_biotype "protein_coding"; transcript_name "mapk1-203"; transcript_source "ensembl_havana"; transcript_biotype "protein_coding"; protein_id "ENSDARP00000123916"; protein_version "1";	chr5	13144074	13144208
chr5	ensembl_havana	CDS	13124399	13124588	gene_id "ENSDARG00000027552"; gene_version "8"; transcript_id "ENSDART00000149700"; transcript_version "2"; exon_number "3"; gene_name "mapk1"; gene_source "ensembl_havana"; gene_biotype "protein_coding"; transcript_name "mapk1-203"; transcript_source "ensembl_havana"; transcript_biotype "protein_coding"; protein_id "ENSDARP00000123916"; protein_version "1";	chr5	13157501	13157666
chr5	ensembl_havana	CDS	13124399	13124588	gene_id "ENSDARG00000027552"; gene_version "8"; transcript_id "ENSDART00000149700"; transcript_version "2"; exon_number "3"; gene_name "mapk1"; gene_source "ensembl_havana"; gene_biotype "protein_coding"; transcript_name "mapk1-203"; transcript_source "ensembl_havana"; transcript_biotype "protein_coding"; protein_id "ENSDARP00000123916"; protein_version "1";	chr5	13160978	13161077
chr5	ensembl_havana	exon	13124152	13124268	gene_id "ENSDARG00000027552"; gene_version "8"; transcript_id "ENSDART00000149700"; transcript_version "2"; exon_number "4"; gene_name "mapk1"; gene_source "ensembl_havana"; gene_biotype "protein_coding"; transcript_name "mapk1-203"; transcript_source "ensembl_havana"; transcript_biotype "protein_coding"; exon_id "ENSDARE00000963148"; exon_version "1";	chr5	13144074	13144208
chr5	ensembl_havana	exon	13124152	13124268	gene_id "ENSDARG00000027552"; gene_version "8"; transcript_id "ENSDART00000149700"; transcript_version "2"; exon_number "4"; gene_name "mapk1"; gene_source "ensembl_havana"; gene_biotype "protein_coding"; transcript_name "mapk1-203"; transcript_source "ensembl_havana"; transcript_biotype "protein_coding"; exon_id "ENSDARE00000963148"; exon_version "1";	chr5	13157501	13157666
chr5	ensembl_havana	exon	13124152	13124268	gene_id "ENSDARG00000027552"; gene_version "8"; transcript_id "ENSDART00000149700"; transcript_version "2"; exon_number "4"; gene_name "mapk1"; gene_source "ensembl_havana"; gene_biotype "protein_coding"; transcript_name "mapk1-203"; transcript_source "ensembl_havana"; transcript_biotype "protein_coding"; exon_id "ENSDARE00000963148"; exon_version "1";	chr5	13160978	13161077
chr5	ensembl_havana	CDS	13124152	13124268	gene_id "ENSDARG00000027552"; gene_version "8"; transcript_id "ENSDART00000149700"; transcript_version "2"; exon_number "4"; gene_name "mapk1"; gene_source "ensembl_havana"; gene_biotype "protein_coding"; transcript_name "mapk1-203"; transcript_source "ensembl_havana"; transcript_biotype "protein_coding"; protein_id "ENSDARP00000123916"; protein_version "1";	chr5	13144074	13144208
chr5	ensembl_havana	CDS	13124152	13124268	gene_id "ENSDARG00000027552"; gene_version "8"; transcript_id "ENSDART00000149700"; transcript_version "2"; exon_number "4"; gene_name "mapk1"; gene_source "ensembl_havana"; gene_biotype "protein_coding"; transcript_name "mapk1-203"; transcript_source "ensembl_havana"; transcript_biotype "protein_coding"; protein_id "ENSDARP00000123916"; protein_version "1";	chr5	13157501	13157666
chr5	ensembl_havana	CDS	13124152	13124268	gene_id "ENSDARG00000027552"; gene_version "8"; transcript_id "ENSDART00000149700"; transcript_version "2"; exon_number "4"; gene_name "mapk1"; gene_source "ensembl_havana"; gene_biotype "protein_coding"; transcript_name "mapk1-203"; transcript_source "ensembl_havana"; transcript_biotype "protein_coding"; protein_id "ENSDARP00000123916"; protein_version "1";	chr5	13160978	13161077
chr5	ensembl_havana	exon	13120497	13120611	gene_id "ENSDARG00000027552"; gene_version "8"; transcript_id "ENSDART00000149700"; transcript_version "2"; exon_number "5"; gene_name "mapk1"; gene_source "ensembl_havana"; gene_biotype "protein_coding"; transcript_name "mapk1-203"; transcript_source "ensembl_havana"; transcript_biotype "protein_coding"; exon_id "ENSDARE00000895286"; exon_version "1";	chr5	13144074	13144208
chr5	ensembl_havana	exon	13120497	13120611	gene_id "ENSDARG00000027552"; gene_version "8"; transcript_id "ENSDART00000149700"; transcript_version "2"; exon_number "5"; gene_name "mapk1"; gene_source "ensembl_havana"; gene_biotype "protein_coding"; transcript_name "mapk1-203"; transcript_source "ensembl_havana"; transcript_biotype "protein_coding"; exon_id "ENSDARE00000895286"; exon_version "1";	chr5	13157501	13157666
chr5	ensembl_havana	exon	13120497	13120611	gene_id "ENSDARG00000027552"; gene_version "8"; transcript_id "ENSDART00000149700"; transcript_version "2"; exon_number "5"; gene_name "mapk1"; gene_source "ensembl_havana"; gene_biotype "protein_coding"; transcript_name "mapk1-203"; transcript_source "ensembl_havana"; transcript_biotype "protein_coding"; exon_id "ENSDARE00000895286"; exon_version "1";	chr5	13160978	13161077
chr5	ensembl_havana	CDS	13120497	13120611	gene_id "ENSDARG00000027552"; gene_version "8"; transcript_id "ENSDART00000149700"; transcript_version "2"; exon_number "5"; gene_name "mapk1"; gene_source "ensembl_havana"; gene_biotype "protein_coding"; transcript_name "mapk1-203"; transcript_source "ensembl_havana"; transcript_biotype "protein_coding"; protein_id "ENSDARP00000123916"; protein_version "1";	chr5	13144074	13144208
chr5	ensembl_havana	CDS	13120497	13120611	gene_id "ENSDARG00000027552"; gene_version "8"; transcript_id "ENSDART00000149700"; transcript_version "2"; exon_number "5"; gene_name "mapk1"; gene_source "ensembl_havana"; gene_biotype "protein_coding"; transcript_name "mapk1-203"; transcript_source "ensembl_havana"; transcript_biotype "protein_coding"; protein_id "ENSDARP00000123916"; protein_version "1";	chr5	13157501	13157666
chr5	ensembl_havana	CDS	13120497	13120611	gene_id "ENSDARG00000027552"; gene_version "8"; transcript_id "ENSDART00000149700"; transcript_version "2"; exon_number "5"; gene_name "mapk1"; gene_source "ensembl_havana"; gene_biotype "protein_coding"; transcript_name "mapk1-203"; transcript_source "ensembl_havana"; transcript_biotype "protein_coding"; protein_id "ENSDARP00000123916"; protein_version "1";	chr5	13160978	13161077
chr5	ensembl_havana	exon	13114439	13114570	gene_id "ENSDARG00000027552"; gene_version "8"; transcript_id "ENSDART00000149700"; transcript_version "2"; exon_number "6"; gene_name "mapk1"; gene_source "ensembl_havana"; gene_biotype "protein_coding"; transcript_name "mapk1-203"; transcript_source "ensembl_havana"; transcript_biotype "protein_coding"; exon_id "ENSDARE00000263765"; exon_version "1";	chr5	13144074	13144208
chr5	ensembl_havana	exon	13114439	13114570	gene_id "ENSDARG00000027552"; gene_version "8"; transcript_id "ENSDART00000149700"; transcript_version "2"; exon_number "6"; gene_name "mapk1"; gene_source "ensembl_havana"; gene_biotype "protein_coding"; transcript_name "mapk1-203"; transcript_source "ensembl_havana"; transcript_biotype "protein_coding"; exon_id "ENSDARE00000263765"; exon_version "1";	chr5	13157501	13157666
chr5	ensembl_havana	exon	13114439	13114570	gene_id "ENSDARG00000027552"; gene_version "8"; transcript_id "ENSDART00000149700"; transcript_version "2"; exon_number "6"; gene_name "mapk1"; gene_source "ensembl_havana"; gene_biotype "protein_coding"; transcript_name "mapk1-203"; transcript_source "ensembl_havana"; transcript_biotype "protein_coding"; exon_id "ENSDARE00000263765"; exon_version "1";	chr5	13160978	13161077
chr5	ensembl_havana	CDS	13114439	13114570	gene_id "ENSDARG00000027552"; gene_version "8"; transcript_id "ENSDART00000149700"; transcript_version "2"; exon_number "6"; gene_name "mapk1"; gene_source "ensembl_havana"; gene_biotype "protein_coding"; transcript_name "mapk1-203"; transcript_source "ensembl_havana"; transcript_biotype "protein_coding"; protein_id "ENSDARP00000123916"; protein_version "1";	chr5	13144074	13144208
chr5	ensembl_havana	CDS	13114439	13114570	gene_id "ENSDARG00000027552"; gene_version "8"; transcript_id "ENSDART00000149700"; transcript_version "2"; exon_number "6"; gene_name "mapk1"; gene_source "ensembl_havana"; gene_biotype "protein_coding"; transcript_name "mapk1-203"; transcript_source "ensembl_havana"; transcript_biotype "protein_coding"; protein_id "ENSDARP00000123916"; protein_version "1";	chr5	13157501	13157666
chr5	ensembl_havana	CDS	13114439	13114570	gene_id "ENSDARG00000027552"; gene_version "8"; transcript_id "ENSDART00000149700"; transcript_version "2"; exon_number "6"; gene_name "mapk1"; gene_source "ensembl_havana"; gene_biotype "protein_coding"; transcript_name "mapk1-203"; transcript_source "ensembl_havana"; transcript_biotype "protein_coding"; protein_id "ENSDARP00000123916"; protein_version "1";	chr5	13160978	13161077
chr5	ensembl_havana	exon	13112878	13112987	gene_id "ENSDARG00000027552"; gene_version "8"; transcript_id "ENSDART00000149700"; transcript_version "2"; exon_number "7"; gene_name "mapk1"; gene_source "ensembl_havana"; gene_biotype "protein_coding"; transcript_name "mapk1-203"; transcript_source "ensembl_havana"; transcript_biotype "protein_coding"; exon_id "ENSDARE00001114261"; exon_version "1";	chr5	13144074	13144208
chr5	ensembl_havana	exon	13112878	13112987	gene_id "ENSDARG00000027552"; gene_version "8"; transcript_id "ENSDART00000149700"; transcript_version "2"; exon_number "7"; gene_name "mapk1"; gene_source "ensembl_havana"; gene_biotype "protein_coding"; transcript_name "mapk1-203"; transcript_source "ensembl_havana"; transcript_biotype "protein_coding"; exon_id "ENSDARE00001114261"; exon_version "1";	chr5	13157501	13157666
chr5	ensembl_havana	exon	13112878	13112987	gene_id "ENSDARG00000027552"; gene_version "8"; transcript_id "ENSDART00000149700"; transcript_version "2"; exon_number "7"; gene_name "mapk1"; gene_source "ensembl_havana"; gene_biotype "protein_coding"; transcript_name "mapk1-203"; transcript_source "ensembl_havana"; transcript_biotype "protein_coding"; exon_id "ENSDARE00001114261"; exon_version "1";	chr5	13160978	13161077
chr5	ensembl_havana	CDS	13112878	13112987	gene_id "ENSDARG00000027552"; gene_version "8"; transcript_id "ENSDART00000149700"; transcript_version "2"; exon_number "7"; gene_name "mapk1"; gene_source "ensembl_havana"; gene_biotype "protein_coding"; transcript_name "mapk1-203"; transcript_source "ensembl_havana"; transcript_biotype "protein_coding"; protein_id "ENSDARP00000123916"; protein_version "1";	chr5	13144074	13144208
chr5	ensembl_havana	CDS	13112878	13112987	gene_id "ENSDARG00000027552"; gene_version "8"; transcript_id "ENSDART00000149700"; transcript_version "2"; exon_number "7"; gene_name "mapk1"; gene_source "ensembl_havana"; gene_biotype "protein_coding"; transcript_name "mapk1-203"; transcript_source "ensembl_havana"; transcript_biotype "protein_coding"; protein_id "ENSDARP00000123916"; protein_version "1";	chr5	13157501	13157666
chr5	ensembl_havana	CDS	13112878	13112987	gene_id "ENSDARG00000027552"; gene_version "8"; transcript_id "ENSDART00000149700"; transcript_version "2"; exon_number "7"; gene_name "mapk1"; gene_source "ensembl_havana"; gene_biotype "protein_coding"; transcript_name "mapk1-203"; transcript_source "ensembl_havana"; transcript_biotype "protein_coding"; protein_id "ENSDARP00000123916"; protein_version "1";	chr5	13160978	13161077
chr5	ensembl_havana	exon	13110883	13111087	gene_id "ENSDARG00000027552"; gene_version "8"; transcript_id "ENSDART00000149700"; transcript_version "2"; exon_number "8"; gene_name "mapk1"; gene_source "ensembl_havana"; gene_biotype "protein_coding"; transcript_name "mapk1-203"; transcript_source "ensembl_havana"; transcript_biotype "protein_coding"; exon_id "ENSDARE00001057957"; exon_version "1";	chr5	13144074	13144208
chr5	ensembl_havana	exon	13110883	13111087	gene_id "ENSDARG00000027552"; gene_version "8"; transcript_id "ENSDART00000149700"; transcript_version "2"; exon_number "8"; gene_name "mapk1"; gene_source "ensembl_havana"; gene_biotype "protein_coding"; transcript_name "mapk1-203"; transcript_source "ensembl_havana"; transcript_biotype "protein_coding"; exon_id "ENSDARE00001057957"; exon_version "1";	chr5	13157501	13157666
chr5	ensembl_havana	exon	13110883	13111087	gene_id "ENSDARG00000027552"; gene_version "8"; transcript_id "ENSDART00000149700"; transcript_version "2"; exon_number "8"; gene_name "mapk1"; gene_source "ensembl_havana"; gene_biotype "protein_coding"; transcript_name "mapk1-203"; transcript_source "ensembl_havana"; transcript_biotype "protein_coding"; exon_id "ENSDARE00001057957"; exon_version "1";	chr5	13160978	13161077
chr5	ensembl_havana	CDS	13110974	13111087	gene_id "ENSDARG00000027552"; gene_version "8"; transcript_id "ENSDART00000149700"; transcript_version "2"; exon_number "8"; gene_name "mapk1"; gene_source "ensembl_havana"; gene_biotype "protein_coding"; transcript_name "mapk1-203"; transcript_source "ensembl_havana"; transcript_biotype "protein_coding"; protein_id "ENSDARP00000123916"; protein_version "1";	chr5	13144074	13144208
chr5	ensembl_havana	CDS	13110974	13111087	gene_id "ENSDARG00000027552"; gene_version "8"; transcript_id "ENSDART00000149700"; transcript_version "2"; exon_number "8"; gene_name "mapk1"; gene_source "ensembl_havana"; gene_biotype "protein_coding"; transcript_name "mapk1-203"; transcript_source "ensembl_havana"; transcript_biotype "protein_coding"; protein_id "ENSDARP00000123916"; protein_version "1";	chr5	13157501	13157666
chr5	ensembl_havana	CDS	13110974	13111087	gene_id "ENSDARG00000027552"; gene_version "8"; transcript_id "ENSDART00000149700"; transcript_version "2"; exon_number "8"; gene_name "mapk1"; gene_source "ensembl_havana"; gene_biotype "protein_coding"; transcript_name "mapk1-203"; transcript_source "ensembl_havana"; transcript_biotype "protein_coding"; protein_id "ENSDARP00000123916"; protein_version "1";	chr5	13160978	13161077
chr5	ensembl_havana	stop_codon	13110971	13110973	gene_id "ENSDARG00000027552"; gene_version "8"; transcript_id "ENSDART00000149700"; transcript_version "2"; exon_number "8"; gene_name "mapk1"; gene_source "ensembl_havana"; gene_biotype "protein_coding"; transcript_name "mapk1-203"; transcript_source "ensembl_havana"; transcript_biotype "protein_coding";	chr5	13144074	13144208
chr5	ensembl_havana	stop_codon	13110971	13110973	gene_id "ENSDARG00000027552"; gene_version "8"; transcript_id "ENSDART00000149700"; transcript_version "2"; exon_number "8"; gene_name "mapk1"; gene_source "ensembl_havana"; gene_biotype "protein_coding"; transcript_name "mapk1-203"; transcript_source "ensembl_havana"; transcript_biotype "protein_coding";	chr5	13157501	13157666
chr5	ensembl_havana	five_prime_utr	13166885	13167097	gene_id "ENSDARG00000027552"; gene_version "8"; transcript_id "ENSDART00000149700"; transcript_version "2"; gene_name "mapk1"; gene_source "ensembl_havana"; gene_biotype "protein_coding"; transcript_name "mapk1-203"; transcript_source "ensembl_havana"; transcript_biotype "protein_coding";	chr5	13144074	13144208
chr5	ensembl_havana	five_prime_utr	13166885	13167097	gene_id "ENSDARG00000027552"; gene_version "8"; transcript_id "ENSDART00000149700"; transcript_version "2"; gene_name "mapk1"; gene_source "ensembl_havana"; gene_biotype "protein_coding"; transcript_name "mapk1-203"; transcript_source "ensembl_havana"; transcript_biotype "protein_coding";	chr5	13157501	13157666
chr5	ensembl_havana	five_prime_utr	13166885	13167097	gene_id "ENSDARG00000027552"; gene_version "8"; transcript_id "ENSDART00000149700"; transcript_version "2"; gene_name "mapk1"; gene_source "ensembl_havana"; gene_biotype "protein_coding"; transcript_name "mapk1-203"; transcript_source "ensembl_havana"; transcript_biotype "protein_coding";	chr5	13160978	13161077
chr5	ensembl_havana	three_prime_utr	13110883	13110970	gene_id "ENSDARG00000027552"; gene_version "8"; transcript_id "ENSDART00000149700"; transcript_version "2"; gene_name "mapk1"; gene_source "ensembl_havana"; gene_biotype "protein_coding"; transcript_name "mapk1-203"; transcript_source "ensembl_havana"; transcript_biotype "protein_coding";	chr5	13144074	13144208
chr5	ensembl_havana	three_prime_utr	13110883	13110970	gene_id "ENSDARG00000027552"; gene_version "8"; transcript_id "ENSDART00000149700"; transcript_version "2"; gene_name "mapk1"; gene_source "ensembl_havana"; gene_biotype "protein_coding"; transcript_name "mapk1-203"; transcript_source "ensembl_havana"; transcript_biotype "protein_coding";	chr5	13157501	13157666
chr5	havana	transcript	13110935	13120593	gene_id "ENSDARG00000027552"; gene_version "8"; transcript_id "ENSDART00000150095"; transcript_version "2"; gene_name "mapk1"; gene_source "ensembl_havana"; gene_biotype "protein_coding"; transcript_name "mapk1-204"; transcript_source "havana"; transcript_biotype "nonsense_mediated_decay"; tag "cds_start_NF"; tag "mRNA_start_NF";	chr5	13144074	13144208
chr5	havana	transcript	13110935	13120593	gene_id "ENSDARG00000027552"; gene_version "8"; transcript_id "ENSDART00000150095"; transcript_version "2"; gene_name "mapk1"; gene_source "ensembl_havana"; gene_biotype "protein_coding"; transcript_name "mapk1-204"; transcript_source "havana"; transcript_biotype "nonsense_mediated_decay"; tag "cds_start_NF"; tag "mRNA_start_NF";	chr5	13157501	13157666
chr5	havana	transcript	13110935	13120593	gene_id "ENSDARG00000027552"; gene_version "8"; transcript_id "ENSDART00000150095"; transcript_version "2"; gene_name "mapk1"; gene_source "ensembl_havana"; gene_biotype "protein_coding"; transcript_name "mapk1-204"; transcript_source "havana"; transcript_biotype "nonsense_mediated_decay"; tag "cds_start_NF"; tag "mRNA_start_NF";	chr5	13160978	13161077
chr5	havana	exon	13120497	13120593	gene_id "ENSDARG00000027552"; gene_version "8"; transcript_id "ENSDART00000150095"; transcript_version "2"; exon_number "1"; gene_name "mapk1"; gene_source "ensembl_havana"; gene_biotype "protein_coding"; transcript_name "mapk1-204"; transcript_source "havana"; transcript_biotype "nonsense_mediated_decay"; exon_id "ENSDARE00001057977"; exon_version "1"; tag "cds_start_NF"; tag "mRNA_start_NF";	chr5	13144074	13144208
chr5	havana	exon	13120497	13120593	gene_id "ENSDARG00000027552"; gene_version "8"; transcript_id "ENSDART00000150095"; transcript_version "2"; exon_number "1"; gene_name "mapk1"; gene_source "ensembl_havana"; gene_biotype "protein_coding"; transcript_name "mapk1-204"; transcript_source "havana"; transcript_biotype "nonsense_mediated_decay"; exon_id "ENSDARE00001057977"; exon_version "1"; tag "cds_start_NF"; tag "mRNA_start_NF";	chr5	13157501	13157666
chr5	havana	exon	13120497	13120593	gene_id "ENSDARG00000027552"; gene_version "8"; transcript_id "ENSDART00000150095"; transcript_version "2"; exon_number "1"; gene_name "mapk1"; gene_source "ensembl_havana"; gene_biotype "protein_coding"; transcript_name "mapk1-204"; transcript_source "havana"; transcript_biotype "nonsense_mediated_decay"; exon_id "ENSDARE00001057977"; exon_version "1"; tag "cds_start_NF"; tag "mRNA_start_NF";	chr5	13160978	13161077
chr5	havana	CDS	13120497	13120593	gene_id "ENSDARG00000027552"; gene_version "8"; transcript_id "ENSDART00000150095"; transcript_version "2"; exon_number "1"; gene_name "mapk1"; gene_source "ensembl_havana"; gene_biotype "protein_coding"; transcript_name "mapk1-204"; transcript_source "havana"; transcript_biotype "nonsense_mediated_decay"; protein_id "ENSDARP00000124354"; protein_version "1"; tag "cds_start_NF"; tag "mRNA_start_NF";	chr5	13144074	13144208
chr5	havana	CDS	13120497	13120593	gene_id "ENSDARG00000027552"; gene_version "8"; transcript_id "ENSDART00000150095"; transcript_version "2"; exon_number "1"; gene_name "mapk1"; gene_source "ensembl_havana"; gene_biotype "protein_coding"; transcript_name "mapk1-204"; transcript_source "havana"; transcript_biotype "nonsense_mediated_decay"; protein_id "ENSDARP00000124354"; protein_version "1"; tag "cds_start_NF"; tag "mRNA_start_NF";	chr5	13157501	13157666
chr5	havana	CDS	13120497	13120593	gene_id "ENSDARG00000027552"; gene_version "8"; transcript_id "ENSDART00000150095"; transcript_version "2"; exon_number "1"; gene_name "mapk1"; gene_source "ensembl_havana"; gene_biotype "protein_coding"; transcript_name "mapk1-204"; transcript_source "havana"; transcript_biotype "nonsense_mediated_decay"; protein_id "ENSDARP00000124354"; protein_version "1"; tag "cds_start_NF"; tag "mRNA_start_NF";	chr5	13160978	13161077
chr5	havana	exon	13114324	13114570	gene_id "ENSDARG00000027552"; gene_version "8"; transcript_id "ENSDART00000150095"; transcript_version "2"; exon_number "2"; gene_name "mapk1"; gene_source "ensembl_havana"; gene_biotype "protein_coding"; transcript_name "mapk1-204"; transcript_source "havana"; transcript_biotype "nonsense_mediated_decay"; exon_id "ENSDARE00001054503"; exon_version "1"; tag "cds_start_NF"; tag "mRNA_start_NF";	chr5	13144074	13144208
chr5	havana	exon	13114324	13114570	gene_id "ENSDARG00000027552"; gene_version "8"; transcript_id "ENSDART00000150095"; transcript_version "2"; exon_number "2"; gene_name "mapk1"; gene_source "ensembl_havana"; gene_biotype "protein_coding"; transcript_name "mapk1-204"; transcript_source "havana"; transcript_biotype "nonsense_mediated_decay"; exon_id "ENSDARE00001054503"; exon_version "1"; tag "cds_start_NF"; tag "mRNA_start_NF";	chr5	13157501	13157666
chr5	havana	exon	13114324	13114570	gene_id "ENSDARG00000027552"; gene_version "8"; transcript_id "ENSDART00000150095"; transcript_version "2"; exon_number "2"; gene_name "mapk1"; gene_source "ensembl_havana"; gene_biotype "protein_coding"; transcript_name "mapk1-204"; transcript_source "havana"; transcript_biotype "nonsense_mediated_decay"; exon_id "ENSDARE00001054503"; exon_version "1"; tag "cds_start_NF"; tag "mRNA_start_NF";	chr5	13160978	13161077
chr5	havana	CDS	13114371	13114570	gene_id "ENSDARG00000027552"; gene_version "8"; transcript_id "ENSDART00000150095"; transcript_version "2"; exon_number "2"; gene_name "mapk1"; gene_source "ensembl_havana"; gene_biotype "protein_coding"; transcript_name "mapk1-204"; transcript_source "havana"; transcript_biotype "nonsense_mediated_decay"; protein_id "ENSDARP00000124354"; protein_version "1"; tag "cds_start_NF"; tag "mRNA_start_NF";	chr5	13144074	13144208
chr5	havana	CDS	13114371	13114570	gene_id "ENSDARG00000027552"; gene_version "8"; transcript_id "ENSDART00000150095"; transcript_version "2"; exon_number "2"; gene_name "mapk1"; gene_source "ensembl_havana"; gene_biotype "protein_coding"; transcript_name "mapk1-204"; transcript_source "havana"; transcript_biotype "nonsense_mediated_decay"; protein_id "ENSDARP00000124354"; protein_version "1"; tag "cds_start_NF"; tag "mRNA_start_NF";	chr5	13157501	13157666
chr5	havana	CDS	13114371	13114570	gene_id "ENSDARG00000027552"; gene_version "8"; transcript_id "ENSDART00000150095"; transcript_version "2"; exon_number "2"; gene_name "mapk1"; gene_source "ensembl_havana"; gene_biotype "protein_coding"; transcript_name "mapk1-204"; transcript_source "havana"; transcript_biotype "nonsense_mediated_decay"; protein_id "ENSDARP00000124354"; protein_version "1"; tag "cds_start_NF"; tag "mRNA_start_NF";	chr5	13160978	13161077
chr5	havana	stop_codon	13114368	13114370	gene_id "ENSDARG00000027552"; gene_version "8"; transcript_id "ENSDART00000150095"; transcript_version "2"; exon_number "2"; gene_name "mapk1"; gene_source "ensembl_havana"; gene_biotype "protein_coding"; transcript_name "mapk1-204"; transcript_source "havana"; transcript_biotype "nonsense_mediated_decay"; tag "cds_start_NF"; tag "mRNA_start_NF";	chr5	13144074	13144208
chr5	havana	stop_codon	13114368	13114370	gene_id "ENSDARG00000027552"; gene_version "8"; transcript_id "ENSDART00000150095"; transcript_version "2"; exon_number "2"; gene_name "mapk1"; gene_source "ensembl_havana"; gene_biotype "protein_coding"; transcript_name "mapk1-204"; transcript_source "havana"; transcript_biotype "nonsense_mediated_decay"; tag "cds_start_NF"; tag "mRNA_start_NF";	chr5	13157501	13157666
chr5	havana	stop_codon	13114368	13114370	gene_id "ENSDARG00000027552"; gene_version "8"; transcript_id "ENSDART00000150095"; transcript_version "2"; exon_number "2"; gene_name "mapk1"; gene_source "ensembl_havana"; gene_biotype "protein_coding"; transcript_name "mapk1-204"; transcript_source "havana"; transcript_biotype "nonsense_mediated_decay"; tag "cds_start_NF"; tag "mRNA_start_NF";	chr5	13160978	13161077
chr5	havana	exon	13112878	13112987	gene_id "ENSDARG00000027552"; gene_version "8"; transcript_id "ENSDART00000150095"; transcript_version "2"; exon_number "3"; gene_name "mapk1"; gene_source "ensembl_havana"; gene_biotype "protein_coding"; transcript_name "mapk1-204"; transcript_source "havana"; transcript_biotype "nonsense_mediated_decay"; exon_id "ENSDARE00001128626"; exon_version "1"; tag "cds_start_NF"; tag "mRNA_start_NF";	chr5	13144074	13144208
chr5	havana	exon	13112878	13112987	gene_id "ENSDARG00000027552"; gene_version "8"; transcript_id "ENSDART00000150095"; transcript_version "2"; exon_number "3"; gene_name "mapk1"; gene_source "ensembl_havana"; gene_biotype "protein_coding"; transcript_name "mapk1-204"; transcript_source "havana"; transcript_biotype "nonsense_mediated_decay"; exon_id "ENSDARE00001128626"; exon_version "1"; tag "cds_start_NF"; tag "mRNA_start_NF";	chr5	13157501	13157666
chr5	havana	exon	13112878	13112987	gene_id "ENSDARG00000027552"; gene_version "8"; transcript_id "ENSDART00000150095"; transcript_version "2"; exon_number "3"; gene_name "mapk1"; gene_source "ensembl_havana"; gene_biotype "protein_coding"; transcript_name "mapk1-204"; transcript_source "havana"; transcript_biotype "nonsense_mediated_decay"; exon_id "ENSDARE00001128626"; exon_version "1"; tag "cds_start_NF"; tag "mRNA_start_NF";	chr5	13160978	13161077
chr5	havana	exon	13110935	13111087	gene_id "ENSDARG00000027552"; gene_version "8"; transcript_id "ENSDART00000150095"; transcript_version "2"; exon_number "4"; gene_name "mapk1"; gene_source "ensembl_havana"; gene_biotype "protein_coding"; transcript_name "mapk1-204"; transcript_source "havana"; transcript_biotype "nonsense_mediated_decay"; exon_id "ENSDARE00001051029"; exon_version "1"; tag "cds_start_NF"; tag "mRNA_start_NF";	chr5	13144074	13144208
chr5	havana	exon	13110935	13111087	gene_id "ENSDARG00000027552"; gene_version "8"; transcript_id "ENSDART00000150095"; transcript_version "2"; exon_number "4"; gene_name "mapk1"; gene_source "ensembl_havana"; gene_biotype "protein_coding"; transcript_name "mapk1-204"; transcript_source "havana"; transcript_biotype "nonsense_mediated_decay"; exon_id "ENSDARE00001051029"; exon_version "1"; tag "cds_start_NF"; tag "mRNA_start_NF";	chr5	13157501	13157666
chr5	havana	exon	13110935	13111087	gene_id "ENSDARG00000027552"; gene_version "8"; transcript_id "ENSDART00000150095"; transcript_version "2"; exon_number "4"; gene_name "mapk1"; gene_source "ensembl_havana"; gene_biotype "protein_coding"; transcript_name "mapk1-204"; transcript_source "havana"; transcript_biotype "nonsense_mediated_decay"; exon_id "ENSDARE00001051029"; exon_version "1"; tag "cds_start_NF"; tag "mRNA_start_NF";	chr5	13160978	13161077
chr5	havana	three_prime_utr	13114324	13114367	gene_id "ENSDARG00000027552"; gene_version "8"; transcript_id "ENSDART00000150095"; transcript_version "2"; gene_name "mapk1"; gene_source "ensembl_havana"; gene_biotype "protein_coding"; transcript_name "mapk1-204"; transcript_source "havana"; transcript_biotype "nonsense_mediated_decay"; tag "cds_start_NF"; tag "mRNA_start_NF";	chr5	13144074	13144208
chr5	havana	three_prime_utr	13114324	13114367	gene_id "ENSDARG00000027552"; gene_version "8"; transcript_id "ENSDART00000150095"; transcript_version "2"; gene_name "mapk1"; gene_source "ensembl_havana"; gene_biotype "protein_coding"; transcript_name "mapk1-204"; transcript_source "havana"; transcript_biotype "nonsense_mediated_decay"; tag "cds_start_NF"; tag "mRNA_start_NF";	chr5	13157501	13157666
chr5	havana	three_prime_utr	13114324	13114367	gene_id "ENSDARG00000027552"; gene_version "8"; transcript_id "ENSDART00000150095"; transcript_version "2"; gene_name "mapk1"; gene_source "ensembl_havana"; gene_biotype "protein_coding"; transcript_name "mapk1-204"; transcript_source "havana"; transcript_biotype "nonsense_mediated_decay"; tag "cds_start_NF"; tag "mRNA_start_NF";	chr5	13160978	13161077
chr5	havana	three_prime_utr	13112878	13112987	gene_id "ENSDARG00000027552"; gene_version "8"; transcript_id "ENSDART00000150095"; transcript_version "2"; gene_name "mapk1"; gene_source "ensembl_havana"; gene_biotype "protein_coding"; transcript_name "mapk1-204"; transcript_source "havana"; transcript_biotype "nonsense_mediated_decay"; tag "cds_start_NF"; tag "mRNA_start_NF";	chr5	13144074	13144208
chr5	havana	three_prime_utr	13112878	13112987	gene_id "ENSDARG00000027552"; gene_version "8"; transcript_id "ENSDART00000150095"; transcript_version "2"; gene_name "mapk1"; gene_source "ensembl_havana"; gene_biotype "protein_coding"; transcript_name "mapk1-204"; transcript_source "havana"; transcript_biotype "nonsense_mediated_decay"; tag "cds_start_NF"; tag "mRNA_start_NF";	chr5	13157501	13157666
chr5	havana	three_prime_utr	13112878	13112987	gene_id "ENSDARG00000027552"; gene_version "8"; transcript_id "ENSDART00000150095"; transcript_version "2"; gene_name "mapk1"; gene_source "ensembl_havana"; gene_biotype "protein_coding"; transcript_name "mapk1-204"; transcript_source "havana"; transcript_biotype "nonsense_mediated_decay"; tag "cds_start_NF"; tag "mRNA_start_NF";	chr5	13160978	13161077
chr5	havana	three_prime_utr	13110935	13111087	gene_id "ENSDARG00000027552"; gene_version "8"; transcript_id "ENSDART00000150095"; transcript_version "2"; gene_name "mapk1"; gene_source "ensembl_havana"; gene_biotype "protein_coding"; transcript_name "mapk1-204"; transcript_source "havana"; transcript_biotype "nonsense_mediated_decay"; tag "cds_start_NF"; tag "mRNA_start_NF";	chr5	13144074	13144208
chr5	havana	three_prime_utr	13110935	13111087	gene_id "ENSDARG00000027552"; gene_version "8"; transcript_id "ENSDART00000150095"; transcript_version "2"; gene_name "mapk1"; gene_source "ensembl_havana"; gene_biotype "protein_coding"; transcript_name "mapk1-204"; transcript_source "havana"; transcript_biotype "nonsense_mediated_decay"; tag "cds_start_NF"; tag "mRNA_start_NF";	chr5	13157501	13157666
chr5	havana	three_prime_utr	13110935	13111087	gene_id "ENSDARG00000027552"; gene_version "8"; transcript_id "ENSDART00000150095"; transcript_version "2"; gene_name "mapk1"; gene_source "ensembl_havana"; gene_biotype "protein_coding"; transcript_name "mapk1-204"; transcript_source "havana"; transcript_biotype "nonsense_mediated_decay"; tag "cds_start_NF"; tag "mRNA_start_NF";	chr5	13160978	13161077
chr5	havana	transcript	13131399	13167120	gene_id "ENSDARG00000027552"; gene_version "8"; transcript_id "ENSDART00000149440"; transcript_version "2"; gene_name "mapk1"; gene_source "ensembl_havana"; gene_biotype "protein_coding"; transcript_name "mapk1-202"; transcript_source "havana"; transcript_biotype "retained_intron";	chr5	13144074	13144208
chr5	havana	transcript	13131399	13167120	gene_id "ENSDARG00000027552"; gene_version "8"; transcript_id "ENSDART00000149440"; transcript_version "2"; gene_name "mapk1"; gene_source "ensembl_havana"; gene_biotype "protein_coding"; transcript_name "mapk1-202"; transcript_source "havana"; transcript_biotype "retained_intron";	chr5	13157501	13157666
chr5	havana	transcript	13131399	13167120	gene_id "ENSDARG00000027552"; gene_version "8"; transcript_id "ENSDART00000149440"; transcript_version "2"; gene_name "mapk1"; gene_source "ensembl_havana"; gene_biotype "protein_coding"; transcript_name "mapk1-202"; transcript_source "havana"; transcript_biotype "retained_intron";	chr5	13160978	13161077
chr5	havana	exon	13166739	13167120	gene_id "ENSDARG00000027552"; gene_version "8"; transcript_id "ENSDART00000149440"; transcript_version "2"; exon_number "1"; gene_name "mapk1"; gene_source "ensembl_havana"; gene_biotype "protein_coding"; transcript_name "mapk1-202"; transcript_source "havana"; transcript_biotype "retained_intron"; exon_id "ENSDARE00001106479"; exon_version "1";	chr5	13144074	13144208
chr5	havana	exon	13166739	13167120	gene_id "ENSDARG00000027552"; gene_version "8"; transcript_id "ENSDART00000149440"; transcript_version "2"; exon_number "1"; gene_name "mapk1"; gene_source "ensembl_havana"; gene_biotype "protein_coding"; transcript_name "mapk1-202"; transcript_source "havana"; transcript_biotype "retained_intron"; exon_id "ENSDARE00001106479"; exon_version "1";	chr5	13157501	13157666
chr5	havana	exon	13166739	13167120	gene_id "ENSDARG00000027552"; gene_version "8"; transcript_id "ENSDART00000149440"; transcript_version "2"; exon_number "1"; gene_name "mapk1"; gene_source "ensembl_havana"; gene_biotype "protein_coding"; transcript_name "mapk1-202"; transcript_source "havana"; transcript_biotype "retained_intron"; exon_id "ENSDARE00001106479"; exon_version "1";	chr5	13160978	13161077
chr5	havana	exon	13131399	13131920	gene_id "ENSDARG00000027552"; gene_version "8"; transcript_id "ENSDART00000149440"; transcript_version "2"; exon_number "2"; gene_name "mapk1"; gene_source "ensembl_havana"; gene_biotype "protein_coding"; transcript_name "mapk1-202"; transcript_source "havana"; transcript_biotype "retained_intron"; exon_id "ENSDARE00001055841"; exon_version "1";	chr5	13144074	13144208
chr5	havana	exon	13131399	13131920	gene_id "ENSDARG00000027552"; gene_version "8"; transcript_id "ENSDART00000149440"; transcript_version "2"; exon_number "2"; gene_name "mapk1"; gene_source "ensembl_havana"; gene_biotype "protein_coding"; transcript_name "mapk1-202"; transcript_source "havana"; transcript_biotype "retained_intron"; exon_id "ENSDARE00001055841"; exon_version "1";	chr5	13157501	13157666
chr5	havana	exon	13131399	13131920	gene_id "ENSDARG00000027552"; gene_version "8"; transcript_id "ENSDART00000149440"; transcript_version "2"; exon_number "2"; gene_name "mapk1"; gene_source "ensembl_havana"; gene_biotype "protein_coding"; transcript_name "mapk1-202"; transcript_source "havana"; transcript_biotype "retained_intron"; exon_id "ENSDARE00001055841"; exon_version "1";	chr5	13160978	13161077
chr5	ensembl_havana	gene	13181029	13206878	gene_id "ENSDARG00000005786"; gene_version "7"; gene_name "ppm1f"; gene_source "ensembl_havana"; gene_biotype "protein_coding";	chr5	13144074	13144208
chr5	ensembl_havana	gene	13181029	13206878	gene_id "ENSDARG00000005786"; gene_version "7"; gene_name "ppm1f"; gene_source "ensembl_havana"; gene_biotype "protein_coding";	chr5	13157501	13157666
chr5	ensembl_havana	gene	13181029	13206878	gene_id "ENSDARG00000005786"; gene_version "7"; gene_name "ppm1f"; gene_source "ensembl_havana"; gene_biotype "protein_coding";	chr5	13160978	13161077
chr5	ensembl_havana	transcript	13181029	13206878	gene_id "ENSDARG00000005786"; gene_version "7"; transcript_id "ENSDART00000051666"; transcript_version "5"; gene_name "ppm1f"; gene_source "ensembl_havana"; gene_biotype "protein_coding"; transcript_name "ppm1f-201"; transcript_source "ensembl_havana"; transcript_biotype "protein_coding";	chr5	13144074	13144208
chr5	ensembl_havana	transcript	13181029	13206878	gene_id "ENSDARG00000005786"; gene_version "7"; transcript_id "ENSDART00000051666"; transcript_version "5"; gene_name "ppm1f"; gene_source "ensembl_havana"; gene_biotype "protein_coding"; transcript_name "ppm1f-201"; transcript_source "ensembl_havana"; transcript_biotype "protein_coding";	chr5	13157501	13157666
chr5	ensembl_havana	transcript	13181029	13206878	gene_id "ENSDARG00000005786"; gene_version "7"; transcript_id "ENSDART00000051666"; transcript_version "5"; gene_name "ppm1f"; gene_source "ensembl_havana"; gene_biotype "protein_coding"; transcript_name "ppm1f-201"; transcript_source "ensembl_havana"; transcript_biotype "protein_coding";	chr5	13160978	13161077
chr5	ensembl_havana	exon	13206609	13206878	gene_id "ENSDARG00000005786"; gene_version "7"; transcript_id "ENSDART00000051666"; transcript_version "5"; exon_number "1"; gene_name "ppm1f"; gene_source "ensembl_havana"; gene_biotype "protein_coding"; transcript_name "ppm1f-201"; transcript_source "ensembl_havana"; transcript_biotype "protein_coding"; exon_id "ENSDARE00001181668"; exon_version "1";	chr5	13157501	13157666
chr5	ensembl_havana	exon	13206609	13206878	gene_id "ENSDARG00000005786"; gene_version "7"; transcript_id "ENSDART00000051666"; transcript_version "5"; exon_number "1"; gene_name "ppm1f"; gene_source "ensembl_havana"; gene_biotype "protein_coding"; transcript_name "ppm1f-201"; transcript_source "ensembl_havana"; transcript_biotype "protein_coding"; exon_id "ENSDARE00001181668"; exon_version "1";	chr5	13160978	13161077
chr5	ensembl_havana	exon	13202016	13202249	gene_id "ENSDARG00000005786"; gene_version "7"; transcript_id "ENSDART00000051666"; transcript_version "5"; exon_number "2"; gene_name "ppm1f"; gene_source "ensembl_havana"; gene_biotype "protein_coding"; transcript_name "ppm1f-201"; transcript_source "ensembl_havana"; transcript_biotype "protein_coding"; exon_id "ENSDARE00000817204"; exon_version "3";	chr5	13157501	13157666
chr5	ensembl_havana	exon	13202016	13202249	gene_id "ENSDARG00000005786"; gene_version "7"; transcript_id "ENSDART00000051666"; transcript_version "5"; exon_number "2"; gene_name "ppm1f"; gene_source "ensembl_havana"; gene_biotype "protein_coding"; transcript_name "ppm1f-201"; transcript_source "ensembl_havana"; transcript_biotype "protein_coding"; exon_id "ENSDARE00000817204"; exon_version "3";	chr5	13160978	13161077
chr5	ensembl_havana	CDS	13202016	13202191	gene_id "ENSDARG00000005786"; gene_version "7"; transcript_id "ENSDART00000051666"; transcript_version "5"; exon_number "2"; gene_name "ppm1f"; gene_source "ensembl_havana"; gene_biotype "protein_coding"; transcript_name "ppm1f-201"; transcript_source "ensembl_havana"; transcript_biotype "protein_coding"; protein_id "ENSDARP00000051665"; protein_version "3";	chr5	13157501	13157666
chr5	ensembl_havana	CDS	13202016	13202191	gene_id "ENSDARG00000005786"; gene_version "7"; transcript_id "ENSDART00000051666"; transcript_version "5"; exon_number "2"; gene_name "ppm1f"; gene_source "ensembl_havana"; gene_biotype "protein_coding"; transcript_name "ppm1f-201"; transcript_source "ensembl_havana"; transcript_biotype "protein_coding"; protein_id "ENSDARP00000051665"; protein_version "3";	chr5	13160978	13161077
chr5	ensembl_havana	start_codon	13202189	13202191	gene_id "ENSDARG00000005786"; gene_version "7"; transcript_id "ENSDART00000051666"; transcript_version "5"; exon_number "2"; gene_name "ppm1f"; gene_source "ensembl_havana"; gene_biotype "protein_coding"; transcript_name "ppm1f-201"; transcript_source "ensembl_havana"; transcript_biotype "protein_coding";	chr5	13157501	13157666
chr5	ensembl_havana	start_codon	13202189	13202191	gene_id "ENSDARG00000005786"; gene_version "7"; transcript_id "ENSDART00000051666"; transcript_version "5"; exon_number "2"; gene_name "ppm1f"; gene_source "ensembl_havana"; gene_biotype "protein_coding"; transcript_name "ppm1f-201"; transcript_source "ensembl_havana"; transcript_biotype "protein_coding";	chr5	13160978	13161077
chr5	ensembl_havana	exon	13195179	13195309	gene_id "ENSDARG00000005786"; gene_version "7"; transcript_id "ENSDART00000051666"; transcript_version "5"; exon_number "3"; gene_name "ppm1f"; gene_source "ensembl_havana"; gene_biotype "protein_coding"; transcript_name "ppm1f-201"; transcript_source "ensembl_havana"; transcript_biotype "protein_coding"; exon_id "ENSDARE00000939890"; exon_version "1";	chr5	13157501	13157666
chr5	ensembl_havana	exon	13195179	13195309	gene_id "ENSDARG00000005786"; gene_version "7"; transcript_id "ENSDART00000051666"; transcript_version "5"; exon_number "3"; gene_name "ppm1f"; gene_source "ensembl_havana"; gene_biotype "protein_coding"; transcript_name "ppm1f-201"; transcript_source "ensembl_havana"; transcript_biotype "protein_coding"; exon_id "ENSDARE00000939890"; exon_version "1";	chr5	13160978	13161077
chr5	ensembl_havana	CDS	13195179	13195309	gene_id "ENSDARG00000005786"; gene_version "7"; transcript_id "ENSDART00000051666"; transcript_version "5"; exon_number "3"; gene_name "ppm1f"; gene_source "ensembl_havana"; gene_biotype "protein_coding"; transcript_name "ppm1f-201"; transcript_source "ensembl_havana"; transcript_biotype "protein_coding"; protein_id "ENSDARP00000051665"; protein_version "3";	chr5	13157501	13157666
chr5	ensembl_havana	CDS	13195179	13195309	gene_id "ENSDARG00000005786"; gene_version "7"; transcript_id "ENSDART00000051666"; transcript_version "5"; exon_number "3"; gene_name "ppm1f"; gene_source "ensembl_havana"; gene_biotype "protein_coding"; transcript_name "ppm1f-201"; transcript_source "ensembl_havana"; transcript_biotype "protein_coding"; protein_id "ENSDARP00000051665"; protein_version "3";	chr5	13160978	13161077
chr5	ensembl_havana	exon	13194018	13194220	gene_id "ENSDARG00000005786"; gene_version "7"; transcript_id "ENSDART00000051666"; transcript_version "5"; exon_number "4"; gene_name "ppm1f"; gene_source "ensembl_havana"; gene_biotype "protein_coding"; transcript_name "ppm1f-201"; transcript_source "ensembl_havana"; transcript_biotype "protein_coding"; exon_id "ENSDARE00000887559"; exon_version "1";	chr5	13144074	13144208
chr5	ensembl_havana	exon	13194018	13194220	gene_id "ENSDARG00000005786"; gene_version "7"; transcript_id "ENSDART00000051666"; transcript_version "5"; exon_number "4"; gene_name "ppm1f"; gene_source "ensembl_havana"; gene_biotype "protein_coding"; transcript_name "ppm1f-201"; transcript_source "ensembl_havana"; transcript_biotype "protein_coding"; exon_id "ENSDARE00000887559"; exon_version "1";	chr5	13157501	13157666
chr5	ensembl_havana	exon	13194018	13194220	gene_id "ENSDARG00000005786"; gene_version "7"; transcript_id "ENSDART00000051666"; transcript_version "5"; exon_number "4"; gene_name "ppm1f"; gene_source "ensembl_havana"; gene_biotype "protein_coding"; transcript_name "ppm1f-201"; transcript_source "ensembl_havana"; transcript_biotype "protein_coding"; exon_id "ENSDARE00000887559"; exon_version "1";	chr5	13160978	13161077
chr5	ensembl_havana	CDS	13194018	13194220	gene_id "ENSDARG00000005786"; gene_version "7"; transcript_id "ENSDART00000051666"; transcript_version "5"; exon_number "4"; gene_name "ppm1f"; gene_source "ensembl_havana"; gene_biotype "protein_coding"; transcript_name "ppm1f-201"; transcript_source "ensembl_havana"; transcript_biotype "protein_coding"; protein_id "ENSDARP00000051665"; protein_version "3";	chr5	13144074	13144208
chr5	ensembl_havana	CDS	13194018	13194220	gene_id "ENSDARG00000005786"; gene_version "7"; transcript_id "ENSDART00000051666"; transcript_version "5"; exon_number "4"; gene_name "ppm1f"; gene_source "ensembl_havana"; gene_biotype "protein_coding"; transcript_name "ppm1f-201"; transcript_source "ensembl_havana"; transcript_biotype "protein_coding"; protein_id "ENSDARP00000051665"; protein_version "3";	chr5	13157501	13157666
chr5	ensembl_havana	CDS	13194018	13194220	gene_id "ENSDARG00000005786"; gene_version "7"; transcript_id "ENSDART00000051666"; transcript_version "5"; exon_number "4"; gene_name "ppm1f"; gene_source "ensembl_havana"; gene_biotype "protein_coding"; transcript_name "ppm1f-201"; transcript_source "ensembl_havana"; transcript_biotype "protein_coding"; protein_id "ENSDARP00000051665"; protein_version "3";	chr5	13160978	13161077
chr5	ensembl_havana	exon	13193371	13193559	gene_id "ENSDARG00000005786"; gene_version "7"; transcript_id "ENSDART00000051666"; transcript_version "5"; exon_number "5"; gene_name "ppm1f"; gene_source "ensembl_havana"; gene_biotype "protein_coding"; transcript_name "ppm1f-201"; transcript_source "ensembl_havana"; transcript_biotype "protein_coding"; exon_id "ENSDARE00000890872"; exon_version "1";	chr5	13144074	13144208
chr5	ensembl_havana	exon	13193371	13193559	gene_id "ENSDARG00000005786"; gene_version "7"; transcript_id "ENSDART00000051666"; transcript_version "5"; exon_number "5"; gene_name "ppm1f"; gene_source "ensembl_havana"; gene_biotype "protein_coding"; transcript_name "ppm1f-201"; transcript_source "ensembl_havana"; transcript_biotype "protein_coding"; exon_id "ENSDARE00000890872"; exon_version "1";	chr5	13157501	13157666
chr5	ensembl_havana	exon	13193371	13193559	gene_id "ENSDARG00000005786"; gene_version "7"; transcript_id "ENSDART00000051666"; transcript_version "5"; exon_number "5"; gene_name "ppm1f"; gene_source "ensembl_havana"; gene_biotype "protein_coding"; transcript_name "ppm1f-201"; transcript_source "ensembl_havana"; transcript_biotype "protein_coding"; exon_id "ENSDARE00000890872"; exon_version "1";	chr5	13160978	13161077
chr5	ensembl_havana	CDS	13193371	13193559	gene_id "ENSDARG00000005786"; gene_version "7"; transcript_id "ENSDART00000051666"; transcript_version "5"; exon_number "5"; gene_name "ppm1f"; gene_source "ensembl_havana"; gene_biotype "protein_coding"; transcript_name "ppm1f-201"; transcript_source "ensembl_havana"; transcript_biotype "protein_coding"; protein_id "ENSDARP00000051665"; protein_version "3";	chr5	13144074	13144208
chr5	ensembl_havana	CDS	13193371	13193559	gene_id "ENSDARG00000005786"; gene_version "7"; transcript_id "ENSDART00000051666"; transcript_version "5"; exon_number "5"; gene_name "ppm1f"; gene_source "ensembl_havana"; gene_biotype "protein_coding"; transcript_name "ppm1f-201"; transcript_source "ensembl_havana"; transcript_biotype "protein_coding"; protein_id "ENSDARP00000051665"; protein_version "3";	chr5	13157501	13157666
chr5	ensembl_havana	CDS	13193371	13193559	gene_id "ENSDARG00000005786"; gene_version "7"; transcript_id "ENSDART00000051666"; transcript_version "5"; exon_number "5"; gene_name "ppm1f"; gene_source "ensembl_havana"; gene_biotype "protein_coding"; transcript_name "ppm1f-201"; transcript_source "ensembl_havana"; transcript_biotype "protein_coding"; protein_id "ENSDARP00000051665"; protein_version "3";	chr5	13160978	13161077
chr5	ensembl_havana	exon	13186936	13187079	gene_id "ENSDARG00000005786"; gene_version "7"; transcript_id "ENSDART00000051666"; transcript_version "5"; exon_number "6"; gene_name "ppm1f"; gene_source "ensembl_havana"; gene_biotype "protein_coding"; transcript_name "ppm1f-201"; transcript_source "ensembl_havana"; transcript_biotype "protein_coding"; exon_id "ENSDARE00000972395"; exon_version "1";	chr5	13144074	13144208
chr5	ensembl_havana	exon	13186936	13187079	gene_id "ENSDARG00000005786"; gene_version "7"; transcript_id "ENSDART00000051666"; transcript_version "5"; exon_number "6"; gene_name "ppm1f"; gene_source "ensembl_havana"; gene_biotype "protein_coding"; transcript_name "ppm1f-201"; transcript_source "ensembl_havana"; transcript_biotype "protein_coding"; exon_id "ENSDARE00000972395"; exon_version "1";	chr5	13157501	13157666
chr5	ensembl_havana	exon	13186936	13187079	gene_id "ENSDARG00000005786"; gene_version "7"; transcript_id "ENSDART00000051666"; transcript_version "5"; exon_number "6"; gene_name "ppm1f"; gene_source "ensembl_havana"; gene_biotype "protein_coding"; transcript_name "ppm1f-201"; transcript_source "ensembl_havana"; transcript_biotype "protein_coding"; exon_id "ENSDARE00000972395"; exon_version "1";	chr5	13160978	13161077
chr5	ensembl_havana	CDS	13186936	13187079	gene_id "ENSDARG00000005786"; gene_version "7"; transcript_id "ENSDART00000051666"; transcript_version "5"; exon_number "6"; gene_name "ppm1f"; gene_source "ensembl_havana"; gene_biotype "protein_coding"; transcript_name "ppm1f-201"; transcript_source "ensembl_havana"; transcript_biotype "protein_coding"; protein_id "ENSDARP00000051665"; protein_version "3";	chr5	13144074	13144208
chr5	ensembl_havana	CDS	13186936	13187079	gene_id "ENSDARG00000005786"; gene_version "7"; transcript_id "ENSDART00000051666"; transcript_version "5"; exon_number "6"; gene_name "ppm1f"; gene_source "ensembl_havana"; gene_biotype "protein_coding"; transcript_name "ppm1f-201"; transcript_source "ensembl_havana"; transcript_biotype "protein_coding"; protein_id "ENSDARP00000051665"; protein_version "3";	chr5	13157501	13157666
chr5	ensembl_havana	CDS	13186936	13187079	gene_id "ENSDARG00000005786"; gene_version "7"; transcript_id "ENSDART00000051666"; transcript_version "5"; exon_number "6"; gene_name "ppm1f"; gene_source "ensembl_havana"; gene_biotype "protein_coding"; transcript_name "ppm1f-201"; transcript_source "ensembl_havana"; transcript_biotype "protein_coding"; protein_id "ENSDARP00000051665"; protein_version "3";	chr5	13160978	13161077
chr5	ensembl_havana	exon	13184259	13184352	gene_id "ENSDARG00000005786"; gene_version "7"; transcript_id "ENSDART00000051666"; transcript_version "5"; exon_number "7"; gene_name "ppm1f"; gene_source "ensembl_havana"; gene_biotype "protein_coding"; transcript_name "ppm1f-201"; transcript_source "ensembl_havana"; transcript_biotype "protein_coding"; exon_id "ENSDARE00000068223"; exon_version "1";	chr5	13144074	13144208
chr5	ensembl_havana	exon	13184259	13184352	gene_id "ENSDARG00000005786"; gene_version "7"; transcript_id "ENSDART00000051666"; transcript_version "5"; exon_number "7"; gene_name "ppm1f"; gene_source "ensembl_havana"; gene_biotype "protein_coding"; transcript_name "ppm1f-201"; transcript_source "ensembl_havana"; transcript_biotype "protein_coding"; exon_id "ENSDARE00000068223"; exon_version "1";	chr5	13157501	13157666
chr5	ensembl_havana	exon	13184259	13184352	gene_id "ENSDARG00000005786"; gene_version "7"; transcript_id "ENSDART00000051666"; transcript_version "5"; exon_number "7"; gene_name "ppm1f"; gene_source "ensembl_havana"; gene_biotype "protein_coding"; transcript_name "ppm1f-201"; transcript_source "ensembl_havana"; transcript_biotype "protein_coding"; exon_id "ENSDARE00000068223"; exon_version "1";	chr5	13160978	13161077
chr5	ensembl_havana	CDS	13184259	13184352	gene_id "ENSDARG00000005786"; gene_version "7"; transcript_id "ENSDART00000051666"; transcript_version "5"; exon_number "7"; gene_name "ppm1f"; gene_source "ensembl_havana"; gene_biotype "protein_coding"; transcript_name "ppm1f-201"; transcript_source "ensembl_havana"; transcript_biotype "protein_coding"; protein_id "ENSDARP00000051665"; protein_version "3";	chr5	13144074	13144208
chr5	ensembl_havana	CDS	13184259	13184352	gene_id "ENSDARG00000005786"; gene_version "7"; transcript_id "ENSDART00000051666"; transcript_version "5"; exon_number "7"; gene_name "ppm1f"; gene_source "ensembl_havana"; gene_biotype "protein_coding"; transcript_name "ppm1f-201"; transcript_source "ensembl_havana"; transcript_biotype "protein_coding"; protein_id "ENSDARP00000051665"; protein_version "3";	chr5	13157501	13157666
chr5	ensembl_havana	CDS	13184259	13184352	gene_id "ENSDARG00000005786"; gene_version "7"; transcript_id "ENSDART00000051666"; transcript_version "5"; exon_number "7"; gene_name "ppm1f"; gene_source "ensembl_havana"; gene_biotype "protein_coding"; transcript_name "ppm1f-201"; transcript_source "ensembl_havana"; transcript_biotype "protein_coding"; protein_id "ENSDARP00000051665"; protein_version "3";	chr5	13160978	13161077
chr5	ensembl_havana	exon	13181029	13181687	gene_id "ENSDARG00000005786"; gene_version "7"; transcript_id "ENSDART00000051666"; transcript_version "5"; exon_number "8"; gene_name "ppm1f"; gene_source "ensembl_havana"; gene_biotype "protein_coding"; transcript_name "ppm1f-201"; transcript_source "ensembl_havana"; transcript_biotype "protein_coding"; exon_id "ENSDARE00000370960"; exon_version "3";	chr5	13144074	13144208
chr5	ensembl_havana	exon	13181029	13181687	gene_id "ENSDARG00000005786"; gene_version "7"; transcript_id "ENSDART00000051666"; transcript_version "5"; exon_number "8"; gene_name "ppm1f"; gene_source "ensembl_havana"; gene_biotype "protein_coding"; transcript_name "ppm1f-201"; transcript_source "ensembl_havana"; transcript_biotype "protein_coding"; exon_id "ENSDARE00000370960"; exon_version "3";	chr5	13157501	13157666
chr5	ensembl_havana	exon	13181029	13181687	gene_id "ENSDARG00000005786"; gene_version "7"; transcript_id "ENSDART00000051666"; transcript_version "5"; exon_number "8"; gene_name "ppm1f"; gene_source "ensembl_havana"; gene_biotype "protein_coding"; transcript_name "ppm1f-201"; transcript_source "ensembl_havana"; transcript_biotype "protein_coding"; exon_id "ENSDARE00000370960"; exon_version "3";	chr5	13160978	13161077
chr5	ensembl_havana	CDS	13181353	13181687	gene_id "ENSDARG00000005786"; gene_version "7"; transcript_id "ENSDART00000051666"; transcript_version "5"; exon_number "8"; gene_name "ppm1f"; gene_source "ensembl_havana"; gene_biotype "protein_coding"; transcript_name "ppm1f-201"; transcript_source "ensembl_havana"; transcript_biotype "protein_coding"; protein_id "ENSDARP00000051665"; protein_version "3";	chr5	13144074	13144208
chr5	ensembl_havana	CDS	13181353	13181687	gene_id "ENSDARG00000005786"; gene_version "7"; transcript_id "ENSDART00000051666"; transcript_version "5"; exon_number "8"; gene_name "ppm1f"; gene_source "ensembl_havana"; gene_biotype "protein_coding"; transcript_name "ppm1f-201"; transcript_source "ensembl_havana"; transcript_biotype "protein_coding"; protein_id "ENSDARP00000051665"; protein_version "3";	chr5	13157501	13157666
chr5	ensembl_havana	CDS	13181353	13181687	gene_id "ENSDARG00000005786"; gene_version "7"; transcript_id "ENSDART00000051666"; transcript_version "5"; exon_number "8"; gene_name "ppm1f"; gene_source "ensembl_havana"; gene_biotype "protein_coding"; transcript_name "ppm1f-201"; transcript_source "ensembl_havana"; transcript_biotype "protein_coding"; protein_id "ENSDARP00000051665"; protein_version "3";	chr5	13160978	13161077
chr5	ensembl_havana	stop_codon	13181350	13181352	gene_id "ENSDARG00000005786"; gene_version "7"; transcript_id "ENSDART00000051666"; transcript_version "5"; exon_number "8"; gene_name "ppm1f"; gene_source "ensembl_havana"; gene_biotype "protein_coding"; transcript_name "ppm1f-201"; transcript_source "ensembl_havana"; transcript_biotype "protein_coding";	chr5	13144074	13144208
chr5	ensembl_havana	stop_codon	13181350	13181352	gene_id "ENSDARG00000005786"; gene_version "7"; transcript_id "ENSDART00000051666"; transcript_version "5"; exon_number "8"; gene_name "ppm1f"; gene_source "ensembl_havana"; gene_biotype "protein_coding"; transcript_name "ppm1f-201"; transcript_source "ensembl_havana"; transcript_biotype "protein_coding";	chr5	13157501	13157666
chr5	ensembl_havana	stop_codon	13181350	13181352	gene_id "ENSDARG00000005786"; gene_version "7"; transcript_id "ENSDART00000051666"; transcript_version "5"; exon_number "8"; gene_name "ppm1f"; gene_source "ensembl_havana"; gene_biotype "protein_coding"; transcript_name "ppm1f-201"; transcript_source "ensembl_havana"; transcript_biotype "protein_coding";	chr5	13160978	13161077
chr5	ensembl_havana	five_prime_utr	13206609	13206878	gene_id "ENSDARG00000005786"; gene_version "7"; transcript_id "ENSDART00000051666"; transcript_version "5"; gene_name "ppm1f"; gene_source "ensembl_havana"; gene_biotype "protein_coding"; transcript_name "ppm1f-201"; transcript_source "ensembl_havana"; transcript_biotype "protein_coding";	chr5	13157501	13157666
chr5	ensembl_havana	five_prime_utr	13206609	13206878	gene_id "ENSDARG00000005786"; gene_version "7"; transcript_id "ENSDART00000051666"; transcript_version "5"; gene_name "ppm1f"; gene_source "ensembl_havana"; gene_biotype "protein_coding"; transcript_name "ppm1f-201"; transcript_source "ensembl_havana"; transcript_biotype "protein_coding";	chr5	13160978	13161077
chr5	ensembl_havana	five_prime_utr	13202192	13202249	gene_id "ENSDARG00000005786"; gene_version "7"; transcript_id "ENSDART00000051666"; transcript_version "5"; gene_name "ppm1f"; gene_source "ensembl_havana"; gene_biotype "protein_coding"; transcript_name "ppm1f-201"; transcript_source "ensembl_havana"; transcript_biotype "protein_coding";	chr5	13157501	13157666
chr5	ensembl_havana	five_prime_utr	13202192	13202249	gene_id "ENSDARG00000005786"; gene_version "7"; transcript_id "ENSDART00000051666"; transcript_version "5"; gene_name "ppm1f"; gene_source "ensembl_havana"; gene_biotype "protein_coding"; transcript_name "ppm1f-201"; transcript_source "ensembl_havana"; transcript_biotype "protein_coding";	chr5	13160978	13161077
chr5	ensembl_havana	three_prime_utr	13181029	13181349	gene_id "ENSDARG00000005786"; gene_version "7"; transcript_id "ENSDART00000051666"; transcript_version "5"; gene_name "ppm1f"; gene_source "ensembl_havana"; gene_biotype "protein_coding"; transcript_name "ppm1f-201"; transcript_source "ensembl_havana"; transcript_biotype "protein_coding";	chr5	13144074	13144208
chr5	ensembl_havana	three_prime_utr	13181029	13181349	gene_id "ENSDARG00000005786"; gene_version "7"; transcript_id "ENSDART00000051666"; transcript_version "5"; gene_name "ppm1f"; gene_source "ensembl_havana"; gene_biotype "protein_coding"; transcript_name "ppm1f-201"; transcript_source "ensembl_havana"; transcript_biotype "protein_coding";	chr5	13157501	13157666
chr5	ensembl_havana	three_prime_utr	13181029	13181349	gene_id "ENSDARG00000005786"; gene_version "7"; transcript_id "ENSDART00000051666"; transcript_version "5"; gene_name "ppm1f"; gene_source "ensembl_havana"; gene_biotype "protein_coding"; transcript_name "ppm1f-201"; transcript_source "ensembl_havana"; transcript_biotype "protein_coding";	chr5	13160978	13161077
chr5	ensembl_havana	gene	13643167	13646054	gene_id "ENSDARG00000068822"; gene_version "5"; gene_name "purba"; gene_source "ensembl_havana"; gene_biotype "protein_coding";	chr5	13684625	13684725
chr5	ensembl_havana	gene	13643167	13646054	gene_id "ENSDARG00000068822"; gene_version "5"; gene_name "purba"; gene_source "ensembl_havana"; gene_biotype "protein_coding";	chr5	13684476	13684575
chr5	ensembl	transcript	13643167	13646054	gene_id "ENSDARG00000068822"; gene_version "5"; transcript_id "ENSDART00000166957"; transcript_version "2"; gene_name "purba"; gene_source "ensembl_havana"; gene_biotype "protein_coding"; transcript_name "purba-202"; transcript_source "ensembl"; transcript_biotype "protein_coding";	chr5	13684625	13684725
chr5	ensembl	transcript	13643167	13646054	gene_id "ENSDARG00000068822"; gene_version "5"; transcript_id "ENSDART00000166957"; transcript_version "2"; gene_name "purba"; gene_source "ensembl_havana"; gene_biotype "protein_coding"; transcript_name "purba-202"; transcript_source "ensembl"; transcript_biotype "protein_coding";	chr5	13684476	13684575
chr5	ensembl	exon	13643167	13646054	gene_id "ENSDARG00000068822"; gene_version "5"; transcript_id "ENSDART00000166957"; transcript_version "2"; exon_number "1"; gene_name "purba"; gene_source "ensembl_havana"; gene_biotype "protein_coding"; transcript_name "purba-202"; transcript_source "ensembl"; transcript_biotype "protein_coding"; exon_id "ENSDARE00001189472"; exon_version "1";	chr5	13684625	13684725
chr5	ensembl	exon	13643167	13646054	gene_id "ENSDARG00000068822"; gene_version "5"; transcript_id "ENSDART00000166957"; transcript_version "2"; exon_number "1"; gene_name "purba"; gene_source "ensembl_havana"; gene_biotype "protein_coding"; transcript_name "purba-202"; transcript_source "ensembl"; transcript_biotype "protein_coding"; exon_id "ENSDARE00001189472"; exon_version "1";	chr5	13684476	13684575
chr5	ensembl	CDS	13645054	13646004	gene_id "ENSDARG00000068822"; gene_version "5"; transcript_id "ENSDART00000166957"; transcript_version "2"; exon_number "1"; gene_name "purba"; gene_source "ensembl_havana"; gene_biotype "protein_coding"; transcript_name "purba-202"; transcript_source "ensembl"; transcript_biotype "protein_coding"; protein_id "ENSDARP00000139938"; protein_version "1";	chr5	13684625	13684725
chr5	ensembl	CDS	13645054	13646004	gene_id "ENSDARG00000068822"; gene_version "5"; transcript_id "ENSDART00000166957"; transcript_version "2"; exon_number "1"; gene_name "purba"; gene_source "ensembl_havana"; gene_biotype "protein_coding"; transcript_name "purba-202"; transcript_source "ensembl"; transcript_biotype "protein_coding"; protein_id "ENSDARP00000139938"; protein_version "1";	chr5	13684476	13684575
chr5	ensembl	start_codon	13646002	13646004	gene_id "ENSDARG00000068822"; gene_version "5"; transcript_id "ENSDART00000166957"; transcript_version "2"; exon_number "1"; gene_name "purba"; gene_source "ensembl_havana"; gene_biotype "protein_coding"; transcript_name "purba-202"; transcript_source "ensembl"; transcript_biotype "protein_coding";	chr5	13684625	13684725
chr5	ensembl	start_codon	13646002	13646004	gene_id "ENSDARG00000068822"; gene_version "5"; transcript_id "ENSDART00000166957"; transcript_version "2"; exon_number "1"; gene_name "purba"; gene_source "ensembl_havana"; gene_biotype "protein_coding"; transcript_name "purba-202"; transcript_source "ensembl"; transcript_biotype "protein_coding";	chr5	13684476	13684575
chr5	ensembl	stop_codon	13645051	13645053	gene_id "ENSDARG00000068822"; gene_version "5"; transcript_id "ENSDART00000166957"; transcript_version "2"; exon_number "1"; gene_name "purba"; gene_source "ensembl_havana"; gene_biotype "protein_coding"; transcript_name "purba-202"; transcript_source "ensembl"; transcript_biotype "protein_coding";	chr5	13684625	13684725
chr5	ensembl	stop_codon	13645051	13645053	gene_id "ENSDARG00000068822"; gene_version "5"; transcript_id "ENSDART00000166957"; transcript_version "2"; exon_number "1"; gene_name "purba"; gene_source "ensembl_havana"; gene_biotype "protein_coding"; transcript_name "purba-202"; transcript_source "ensembl"; transcript_biotype "protein_coding";	chr5	13684476	13684575
chr5	ensembl	five_prime_utr	13646005	13646054	gene_id "ENSDARG00000068822"; gene_version "5"; transcript_id "ENSDART00000166957"; transcript_version "2"; gene_name "purba"; gene_source "ensembl_havana"; gene_biotype "protein_coding"; transcript_name "purba-202"; transcript_source "ensembl"; transcript_biotype "protein_coding";	chr5	13684625	13684725
chr5	ensembl	five_prime_utr	13646005	13646054	gene_id "ENSDARG00000068822"; gene_version "5"; transcript_id "ENSDART00000166957"; transcript_version "2"; gene_name "purba"; gene_source "ensembl_havana"; gene_biotype "protein_coding"; transcript_name "purba-202"; transcript_source "ensembl"; transcript_biotype "protein_coding";	chr5	13684476	13684575
chr5	ensembl	three_prime_utr	13643167	13645050	gene_id "ENSDARG00000068822"; gene_version "5"; transcript_id "ENSDART00000166957"; transcript_version "2"; gene_name "purba"; gene_source "ensembl_havana"; gene_biotype "protein_coding"; transcript_name "purba-202"; transcript_source "ensembl"; transcript_biotype "protein_coding";	chr5	13684625	13684725
chr5	ensembl	three_prime_utr	13643167	13645050	gene_id "ENSDARG00000068822"; gene_version "5"; transcript_id "ENSDART00000166957"; transcript_version "2"; gene_name "purba"; gene_source "ensembl_havana"; gene_biotype "protein_coding"; transcript_name "purba-202"; transcript_source "ensembl"; transcript_biotype "protein_coding";	chr5	13684476	13684575
chr5	ensembl_havana	transcript	13644096	13645995	gene_id "ENSDARG00000068822"; gene_version "5"; transcript_id "ENSDART00000099665"; transcript_version "4"; gene_name "purba"; gene_source "ensembl_havana"; gene_biotype "protein_coding"; transcript_name "purba-201"; transcript_source "ensembl_havana"; transcript_biotype "protein_coding";	chr5	13684625	13684725
