## Supplementary material for "A regulatory network of Sox and Six transcription factors initiate a cell fate transformation during hearing regeneration in adult zebrafish": All supplemental tables: Table S13.xlsx (part 261 of 401)

### Sheet: Genes 50kb of PC RRE and CNE (continued)
Gene Annotation +/- 50kb						RRE Coordinate
chr5	ensembl_havana	transcript	13644096	13645995	gene_id "ENSDARG00000068822"; gene_version "5"; transcript_id "ENSDART00000099665"; transcript_version "4"; gene_name "purba"; gene_source "ensembl_havana"; gene_biotype "protein_coding"; transcript_name "purba-201"; transcript_source "ensembl_havana"; transcript_biotype "protein_coding";	chr5	13684476	13684575
chr5	ensembl_havana	exon	13644096	13645995	gene_id "ENSDARG00000068822"; gene_version "5"; transcript_id "ENSDART00000099665"; transcript_version "4"; exon_number "1"; gene_name "purba"; gene_source "ensembl_havana"; gene_biotype "protein_coding"; transcript_name "purba-201"; transcript_source "ensembl_havana"; transcript_biotype "protein_coding"; exon_id "ENSDARE00000824784"; exon_version "2";	chr5	13684625	13684725
chr5	ensembl_havana	exon	13644096	13645995	gene_id "ENSDARG00000068822"; gene_version "5"; transcript_id "ENSDART00000099665"; transcript_version "4"; exon_number "1"; gene_name "purba"; gene_source "ensembl_havana"; gene_biotype "protein_coding"; transcript_name "purba-201"; transcript_source "ensembl_havana"; transcript_biotype "protein_coding"; exon_id "ENSDARE00000824784"; exon_version "2";	chr5	13684476	13684575
chr5	ensembl_havana	CDS	13645054	13645995	gene_id "ENSDARG00000068822"; gene_version "5"; transcript_id "ENSDART00000099665"; transcript_version "4"; exon_number "1"; gene_name "purba"; gene_source "ensembl_havana"; gene_biotype "protein_coding"; transcript_name "purba-201"; transcript_source "ensembl_havana"; transcript_biotype "protein_coding"; protein_id "ENSDARP00000101062"; protein_version "1";	chr5	13684625	13684725
chr5	ensembl_havana	CDS	13645054	13645995	gene_id "ENSDARG00000068822"; gene_version "5"; transcript_id "ENSDART00000099665"; transcript_version "4"; exon_number "1"; gene_name "purba"; gene_source "ensembl_havana"; gene_biotype "protein_coding"; transcript_name "purba-201"; transcript_source "ensembl_havana"; transcript_biotype "protein_coding"; protein_id "ENSDARP00000101062"; protein_version "1";	chr5	13684476	13684575
chr5	ensembl_havana	start_codon	13645993	13645995	gene_id "ENSDARG00000068822"; gene_version "5"; transcript_id "ENSDART00000099665"; transcript_version "4"; exon_number "1"; gene_name "purba"; gene_source "ensembl_havana"; gene_biotype "protein_coding"; transcript_name "purba-201"; transcript_source "ensembl_havana"; transcript_biotype "protein_coding";	chr5	13684625	13684725
chr5	ensembl_havana	start_codon	13645993	13645995	gene_id "ENSDARG00000068822"; gene_version "5"; transcript_id "ENSDART00000099665"; transcript_version "4"; exon_number "1"; gene_name "purba"; gene_source "ensembl_havana"; gene_biotype "protein_coding"; transcript_name "purba-201"; transcript_source "ensembl_havana"; transcript_biotype "protein_coding";	chr5	13684476	13684575
chr5	ensembl_havana	stop_codon	13645051	13645053	gene_id "ENSDARG00000068822"; gene_version "5"; transcript_id "ENSDART00000099665"; transcript_version "4"; exon_number "1"; gene_name "purba"; gene_source "ensembl_havana"; gene_biotype "protein_coding"; transcript_name "purba-201"; transcript_source "ensembl_havana"; transcript_biotype "protein_coding";	chr5	13684625	13684725
chr5	ensembl_havana	stop_codon	13645051	13645053	gene_id "ENSDARG00000068822"; gene_version "5"; transcript_id "ENSDART00000099665"; transcript_version "4"; exon_number "1"; gene_name "purba"; gene_source "ensembl_havana"; gene_biotype "protein_coding"; transcript_name "purba-201"; transcript_source "ensembl_havana"; transcript_biotype "protein_coding";	chr5	13684476	13684575
chr5	ensembl_havana	three_prime_utr	13644096	13645050	gene_id "ENSDARG00000068822"; gene_version "5"; transcript_id "ENSDART00000099665"; transcript_version "4"; gene_name "purba"; gene_source "ensembl_havana"; gene_biotype "protein_coding"; transcript_name "purba-201"; transcript_source "ensembl_havana"; transcript_biotype "protein_coding";	chr5	13684625	13684725
chr5	ensembl_havana	three_prime_utr	13644096	13645050	gene_id "ENSDARG00000068822"; gene_version "5"; transcript_id "ENSDART00000099665"; transcript_version "4"; gene_name "purba"; gene_source "ensembl_havana"; gene_biotype "protein_coding"; transcript_name "purba-201"; transcript_source "ensembl_havana"; transcript_biotype "protein_coding";	chr5	13684476	13684575
chr5	ensembl_havana	gene	13647288	13652687	gene_id "ENSDARG00000068820"; gene_version "6"; gene_name "h2afva"; gene_source "ensembl_havana"; gene_biotype "protein_coding";	chr5	13684625	13684725
chr5	ensembl_havana	gene	13647288	13652687	gene_id "ENSDARG00000068820"; gene_version "6"; gene_name "h2afva"; gene_source "ensembl_havana"; gene_biotype "protein_coding";	chr5	13684476	13684575
chr5	ensembl_havana	transcript	13647288	13652687	gene_id "ENSDARG00000068820"; gene_version "6"; transcript_id "ENSDART00000099660"; transcript_version "6"; gene_name "h2afva"; gene_source "ensembl_havana"; gene_biotype "protein_coding"; transcript_name "h2afva-201"; transcript_source "ensembl_havana"; transcript_biotype "protein_coding";	chr5	13684625	13684725
chr5	ensembl_havana	transcript	13647288	13652687	gene_id "ENSDARG00000068820"; gene_version "6"; transcript_id "ENSDART00000099660"; transcript_version "6"; gene_name "h2afva"; gene_source "ensembl_havana"; gene_biotype "protein_coding"; transcript_name "h2afva-201"; transcript_source "ensembl_havana"; transcript_biotype "protein_coding";	chr5	13684476	13684575
chr5	ensembl_havana	exon	13647288	13647368	gene_id "ENSDARG00000068820"; gene_version "6"; transcript_id "ENSDART00000099660"; transcript_version "6"; exon_number "1"; gene_name "h2afva"; gene_source "ensembl_havana"; gene_biotype "protein_coding"; transcript_name "h2afva-201"; transcript_source "ensembl_havana"; transcript_biotype "protein_coding"; exon_id "ENSDARE00000919591"; exon_version "1";	chr5	13684625	13684725
chr5	ensembl_havana	exon	13647288	13647368	gene_id "ENSDARG00000068820"; gene_version "6"; transcript_id "ENSDART00000099660"; transcript_version "6"; exon_number "1"; gene_name "h2afva"; gene_source "ensembl_havana"; gene_biotype "protein_coding"; transcript_name "h2afva-201"; transcript_source "ensembl_havana"; transcript_biotype "protein_coding"; exon_id "ENSDARE00000919591"; exon_version "1";	chr5	13684476	13684575
chr5	ensembl_havana	CDS	13647366	13647368	gene_id "ENSDARG00000068820"; gene_version "6"; transcript_id "ENSDART00000099660"; transcript_version "6"; exon_number "1"; gene_name "h2afva"; gene_source "ensembl_havana"; gene_biotype "protein_coding"; transcript_name "h2afva-201"; transcript_source "ensembl_havana"; transcript_biotype "protein_coding"; protein_id "ENSDARP00000090434"; protein_version "4";	chr5	13684625	13684725
chr5	ensembl_havana	CDS	13647366	13647368	gene_id "ENSDARG00000068820"; gene_version "6"; transcript_id "ENSDART00000099660"; transcript_version "6"; exon_number "1"; gene_name "h2afva"; gene_source "ensembl_havana"; gene_biotype "protein_coding"; transcript_name "h2afva-201"; transcript_source "ensembl_havana"; transcript_biotype "protein_coding"; protein_id "ENSDARP00000090434"; protein_version "4";	chr5	13684476	13684575
chr5	ensembl_havana	start_codon	13647366	13647368	gene_id "ENSDARG00000068820"; gene_version "6"; transcript_id "ENSDART00000099660"; transcript_version "6"; exon_number "1"; gene_name "h2afva"; gene_source "ensembl_havana"; gene_biotype "protein_coding"; transcript_name "h2afva-201"; transcript_source "ensembl_havana"; transcript_biotype "protein_coding";	chr5	13684625	13684725
chr5	ensembl_havana	start_codon	13647366	13647368	gene_id "ENSDARG00000068820"; gene_version "6"; transcript_id "ENSDART00000099660"; transcript_version "6"; exon_number "1"; gene_name "h2afva"; gene_source "ensembl_havana"; gene_biotype "protein_coding"; transcript_name "h2afva-201"; transcript_source "ensembl_havana"; transcript_biotype "protein_coding";	chr5	13684476	13684575
chr5	ensembl_havana	exon	13649183	13649260	gene_id "ENSDARG00000068820"; gene_version "6"; transcript_id "ENSDART00000099660"; transcript_version "6"; exon_number "2"; gene_name "h2afva"; gene_source "ensembl_havana"; gene_biotype "protein_coding"; transcript_name "h2afva-201"; transcript_source "ensembl_havana"; transcript_biotype "protein_coding"; exon_id "ENSDARE00000960433"; exon_version "1";	chr5	13684625	13684725
chr5	ensembl_havana	exon	13649183	13649260	gene_id "ENSDARG00000068820"; gene_version "6"; transcript_id "ENSDART00000099660"; transcript_version "6"; exon_number "2"; gene_name "h2afva"; gene_source "ensembl_havana"; gene_biotype "protein_coding"; transcript_name "h2afva-201"; transcript_source "ensembl_havana"; transcript_biotype "protein_coding"; exon_id "ENSDARE00000960433"; exon_version "1";	chr5	13684476	13684575
chr5	ensembl_havana	CDS	13649183	13649260	gene_id "ENSDARG00000068820"; gene_version "6"; transcript_id "ENSDART00000099660"; transcript_version "6"; exon_number "2"; gene_name "h2afva"; gene_source "ensembl_havana"; gene_biotype "protein_coding"; transcript_name "h2afva-201"; transcript_source "ensembl_havana"; transcript_biotype "protein_coding"; protein_id "ENSDARP00000090434"; protein_version "4";	chr5	13684625	13684725
chr5	ensembl_havana	CDS	13649183	13649260	gene_id "ENSDARG00000068820"; gene_version "6"; transcript_id "ENSDART00000099660"; transcript_version "6"; exon_number "2"; gene_name "h2afva"; gene_source "ensembl_havana"; gene_biotype "protein_coding"; transcript_name "h2afva-201"; transcript_source "ensembl_havana"; transcript_biotype "protein_coding"; protein_id "ENSDARP00000090434"; protein_version "4";	chr5	13684476	13684575
chr5	ensembl_havana	exon	13649435	13649548	gene_id "ENSDARG00000068820"; gene_version "6"; transcript_id "ENSDART00000099660"; transcript_version "6"; exon_number "3"; gene_name "h2afva"; gene_source "ensembl_havana"; gene_biotype "protein_coding"; transcript_name "h2afva-201"; transcript_source "ensembl_havana"; transcript_biotype "protein_coding"; exon_id "ENSDARE00000972355"; exon_version "1";	chr5	13684625	13684725
chr5	ensembl_havana	exon	13649435	13649548	gene_id "ENSDARG00000068820"; gene_version "6"; transcript_id "ENSDART00000099660"; transcript_version "6"; exon_number "3"; gene_name "h2afva"; gene_source "ensembl_havana"; gene_biotype "protein_coding"; transcript_name "h2afva-201"; transcript_source "ensembl_havana"; transcript_biotype "protein_coding"; exon_id "ENSDARE00000972355"; exon_version "1";	chr5	13684476	13684575
chr5	ensembl_havana	CDS	13649435	13649548	gene_id "ENSDARG00000068820"; gene_version "6"; transcript_id "ENSDART00000099660"; transcript_version "6"; exon_number "3"; gene_name "h2afva"; gene_source "ensembl_havana"; gene_biotype "protein_coding"; transcript_name "h2afva-201"; transcript_source "ensembl_havana"; transcript_biotype "protein_coding"; protein_id "ENSDARP00000090434"; protein_version "4";	chr5	13684625	13684725
chr5	ensembl_havana	CDS	13649435	13649548	gene_id "ENSDARG00000068820"; gene_version "6"; transcript_id "ENSDART00000099660"; transcript_version "6"; exon_number "3"; gene_name "h2afva"; gene_source "ensembl_havana"; gene_biotype "protein_coding"; transcript_name "h2afva-201"; transcript_source "ensembl_havana"; transcript_biotype "protein_coding"; protein_id "ENSDARP00000090434"; protein_version "4";	chr5	13684476	13684575
chr5	ensembl_havana	exon	13650583	13650712	gene_id "ENSDARG00000068820"; gene_version "6"; transcript_id "ENSDART00000099660"; transcript_version "6"; exon_number "4"; gene_name "h2afva"; gene_source "ensembl_havana"; gene_biotype "protein_coding"; transcript_name "h2afva-201"; transcript_source "ensembl_havana"; transcript_biotype "protein_coding"; exon_id "ENSDARE00000957140"; exon_version "1";	chr5	13684625	13684725
chr5	ensembl_havana	exon	13650583	13650712	gene_id "ENSDARG00000068820"; gene_version "6"; transcript_id "ENSDART00000099660"; transcript_version "6"; exon_number "4"; gene_name "h2afva"; gene_source "ensembl_havana"; gene_biotype "protein_coding"; transcript_name "h2afva-201"; transcript_source "ensembl_havana"; transcript_biotype "protein_coding"; exon_id "ENSDARE00000957140"; exon_version "1";	chr5	13684476	13684575
chr5	ensembl_havana	CDS	13650583	13650712	gene_id "ENSDARG00000068820"; gene_version "6"; transcript_id "ENSDART00000099660"; transcript_version "6"; exon_number "4"; gene_name "h2afva"; gene_source "ensembl_havana"; gene_biotype "protein_coding"; transcript_name "h2afva-201"; transcript_source "ensembl_havana"; transcript_biotype "protein_coding"; protein_id "ENSDARP00000090434"; protein_version "4";	chr5	13684625	13684725
chr5	ensembl_havana	CDS	13650583	13650712	gene_id "ENSDARG00000068820"; gene_version "6"; transcript_id "ENSDART00000099660"; transcript_version "6"; exon_number "4"; gene_name "h2afva"; gene_source "ensembl_havana"; gene_biotype "protein_coding"; transcript_name "h2afva-201"; transcript_source "ensembl_havana"; transcript_biotype "protein_coding"; protein_id "ENSDARP00000090434"; protein_version "4";	chr5	13684476	13684575
chr5	ensembl_havana	exon	13652260	13652687	gene_id "ENSDARG00000068820"; gene_version "6"; transcript_id "ENSDART00000099660"; transcript_version "6"; exon_number "5"; gene_name "h2afva"; gene_source "ensembl_havana"; gene_biotype "protein_coding"; transcript_name "h2afva-201"; transcript_source "ensembl_havana"; transcript_biotype "protein_coding"; exon_id "ENSDARE00000950718"; exon_version "2";	chr5	13684625	13684725
chr5	ensembl_havana	exon	13652260	13652687	gene_id "ENSDARG00000068820"; gene_version "6"; transcript_id "ENSDART00000099660"; transcript_version "6"; exon_number "5"; gene_name "h2afva"; gene_source "ensembl_havana"; gene_biotype "protein_coding"; transcript_name "h2afva-201"; transcript_source "ensembl_havana"; transcript_biotype "protein_coding"; exon_id "ENSDARE00000950718"; exon_version "2";	chr5	13684476	13684575
chr5	ensembl_havana	CDS	13652260	13652318	gene_id "ENSDARG00000068820"; gene_version "6"; transcript_id "ENSDART00000099660"; transcript_version "6"; exon_number "5"; gene_name "h2afva"; gene_source "ensembl_havana"; gene_biotype "protein_coding"; transcript_name "h2afva-201"; transcript_source "ensembl_havana"; transcript_biotype "protein_coding"; protein_id "ENSDARP00000090434"; protein_version "4";	chr5	13684625	13684725
chr5	ensembl_havana	CDS	13652260	13652318	gene_id "ENSDARG00000068820"; gene_version "6"; transcript_id "ENSDART00000099660"; transcript_version "6"; exon_number "5"; gene_name "h2afva"; gene_source "ensembl_havana"; gene_biotype "protein_coding"; transcript_name "h2afva-201"; transcript_source "ensembl_havana"; transcript_biotype "protein_coding"; protein_id "ENSDARP00000090434"; protein_version "4";	chr5	13684476	13684575
chr5	ensembl_havana	stop_codon	13652319	13652321	gene_id "ENSDARG00000068820"; gene_version "6"; transcript_id "ENSDART00000099660"; transcript_version "6"; exon_number "5"; gene_name "h2afva"; gene_source "ensembl_havana"; gene_biotype "protein_coding"; transcript_name "h2afva-201"; transcript_source "ensembl_havana"; transcript_biotype "protein_coding";	chr5	13684625	13684725
chr5	ensembl_havana	stop_codon	13652319	13652321	gene_id "ENSDARG00000068820"; gene_version "6"; transcript_id "ENSDART00000099660"; transcript_version "6"; exon_number "5"; gene_name "h2afva"; gene_source "ensembl_havana"; gene_biotype "protein_coding"; transcript_name "h2afva-201"; transcript_source "ensembl_havana"; transcript_biotype "protein_coding";	chr5	13684476	13684575
chr5	ensembl_havana	five_prime_utr	13647288	13647365	gene_id "ENSDARG00000068820"; gene_version "6"; transcript_id "ENSDART00000099660"; transcript_version "6"; gene_name "h2afva"; gene_source "ensembl_havana"; gene_biotype "protein_coding"; transcript_name "h2afva-201"; transcript_source "ensembl_havana"; transcript_biotype "protein_coding";	chr5	13684625	13684725
chr5	ensembl_havana	five_prime_utr	13647288	13647365	gene_id "ENSDARG00000068820"; gene_version "6"; transcript_id "ENSDART00000099660"; transcript_version "6"; gene_name "h2afva"; gene_source "ensembl_havana"; gene_biotype "protein_coding"; transcript_name "h2afva-201"; transcript_source "ensembl_havana"; transcript_biotype "protein_coding";	chr5	13684476	13684575
chr5	ensembl_havana	three_prime_utr	13652322	13652687	gene_id "ENSDARG00000068820"; gene_version "6"; transcript_id "ENSDART00000099660"; transcript_version "6"; gene_name "h2afva"; gene_source "ensembl_havana"; gene_biotype "protein_coding"; transcript_name "h2afva-201"; transcript_source "ensembl_havana"; transcript_biotype "protein_coding";	chr5	13684625	13684725
chr5	ensembl_havana	three_prime_utr	13652322	13652687	gene_id "ENSDARG00000068820"; gene_version "6"; transcript_id "ENSDART00000099660"; transcript_version "6"; gene_name "h2afva"; gene_source "ensembl_havana"; gene_biotype "protein_coding"; transcript_name "h2afva-201"; transcript_source "ensembl_havana"; transcript_biotype "protein_coding";	chr5	13684476	13684575
chr5	havana	transcript	13647323	13650076	gene_id "ENSDARG00000068820"; gene_version "6"; transcript_id "ENSDART00000139199"; transcript_version "2"; gene_name "h2afva"; gene_source "ensembl_havana"; gene_biotype "protein_coding"; transcript_name "h2afva-202"; transcript_source "havana"; transcript_biotype "protein_coding";	chr5	13684625	13684725
chr5	havana	transcript	13647323	13650076	gene_id "ENSDARG00000068820"; gene_version "6"; transcript_id "ENSDART00000139199"; transcript_version "2"; gene_name "h2afva"; gene_source "ensembl_havana"; gene_biotype "protein_coding"; transcript_name "h2afva-202"; transcript_source "havana"; transcript_biotype "protein_coding";	chr5	13684476	13684575
chr5	havana	exon	13647323	13647368	gene_id "ENSDARG00000068820"; gene_version "6"; transcript_id "ENSDART00000139199"; transcript_version "2"; exon_number "1"; gene_name "h2afva"; gene_source "ensembl_havana"; gene_biotype "protein_coding"; transcript_name "h2afva-202"; transcript_source "havana"; transcript_biotype "protein_coding"; exon_id "ENSDARE00001019578"; exon_version "1";	chr5	13684625	13684725
chr5	havana	exon	13647323	13647368	gene_id "ENSDARG00000068820"; gene_version "6"; transcript_id "ENSDART00000139199"; transcript_version "2"; exon_number "1"; gene_name "h2afva"; gene_source "ensembl_havana"; gene_biotype "protein_coding"; transcript_name "h2afva-202"; transcript_source "havana"; transcript_biotype "protein_coding"; exon_id "ENSDARE00001019578"; exon_version "1";	chr5	13684476	13684575
chr5	havana	CDS	13647366	13647368	gene_id "ENSDARG00000068820"; gene_version "6"; transcript_id "ENSDART00000139199"; transcript_version "2"; exon_number "1"; gene_name "h2afva"; gene_source "ensembl_havana"; gene_biotype "protein_coding"; transcript_name "h2afva-202"; transcript_source "havana"; transcript_biotype "protein_coding"; protein_id "ENSDARP00000118054"; protein_version "1";	chr5	13684625	13684725
chr5	havana	CDS	13647366	13647368	gene_id "ENSDARG00000068820"; gene_version "6"; transcript_id "ENSDART00000139199"; transcript_version "2"; exon_number "1"; gene_name "h2afva"; gene_source "ensembl_havana"; gene_biotype "protein_coding"; transcript_name "h2afva-202"; transcript_source "havana"; transcript_biotype "protein_coding"; protein_id "ENSDARP00000118054"; protein_version "1";	chr5	13684476	13684575
chr5	havana	start_codon	13647366	13647368	gene_id "ENSDARG00000068820"; gene_version "6"; transcript_id "ENSDART00000139199"; transcript_version "2"; exon_number "1"; gene_name "h2afva"; gene_source "ensembl_havana"; gene_biotype "protein_coding"; transcript_name "h2afva-202"; transcript_source "havana"; transcript_biotype "protein_coding";	chr5	13684625	13684725
chr5	havana	start_codon	13647366	13647368	gene_id "ENSDARG00000068820"; gene_version "6"; transcript_id "ENSDART00000139199"; transcript_version "2"; exon_number "1"; gene_name "h2afva"; gene_source "ensembl_havana"; gene_biotype "protein_coding"; transcript_name "h2afva-202"; transcript_source "havana"; transcript_biotype "protein_coding";	chr5	13684476	13684575
chr5	havana	exon	13649183	13649260	gene_id "ENSDARG00000068820"; gene_version "6"; transcript_id "ENSDART00000139199"; transcript_version "2"; exon_number "2"; gene_name "h2afva"; gene_source "ensembl_havana"; gene_biotype "protein_coding"; transcript_name "h2afva-202"; transcript_source "havana"; transcript_biotype "protein_coding"; exon_id "ENSDARE00000960433"; exon_version "1";	chr5	13684625	13684725
chr5	havana	exon	13649183	13649260	gene_id "ENSDARG00000068820"; gene_version "6"; transcript_id "ENSDART00000139199"; transcript_version "2"; exon_number "2"; gene_name "h2afva"; gene_source "ensembl_havana"; gene_biotype "protein_coding"; transcript_name "h2afva-202"; transcript_source "havana"; transcript_biotype "protein_coding"; exon_id "ENSDARE00000960433"; exon_version "1";	chr5	13684476	13684575
chr5	havana	CDS	13649183	13649260	gene_id "ENSDARG00000068820"; gene_version "6"; transcript_id "ENSDART00000139199"; transcript_version "2"; exon_number "2"; gene_name "h2afva"; gene_source "ensembl_havana"; gene_biotype "protein_coding"; transcript_name "h2afva-202"; transcript_source "havana"; transcript_biotype "protein_coding"; protein_id "ENSDARP00000118054"; protein_version "1";	chr5	13684625	13684725
chr5	havana	CDS	13649183	13649260	gene_id "ENSDARG00000068820"; gene_version "6"; transcript_id "ENSDART00000139199"; transcript_version "2"; exon_number "2"; gene_name "h2afva"; gene_source "ensembl_havana"; gene_biotype "protein_coding"; transcript_name "h2afva-202"; transcript_source "havana"; transcript_biotype "protein_coding"; protein_id "ENSDARP00000118054"; protein_version "1";	chr5	13684476	13684575
chr5	havana	exon	13649435	13650076	gene_id "ENSDARG00000068820"; gene_version "6"; transcript_id "ENSDART00000139199"; transcript_version "2"; exon_number "3"; gene_name "h2afva"; gene_source "ensembl_havana"; gene_biotype "protein_coding"; transcript_name "h2afva-202"; transcript_source "havana"; transcript_biotype "protein_coding"; exon_id "ENSDARE00000998265"; exon_version "1";	chr5	13684625	13684725
chr5	havana	exon	13649435	13650076	gene_id "ENSDARG00000068820"; gene_version "6"; transcript_id "ENSDART00000139199"; transcript_version "2"; exon_number "3"; gene_name "h2afva"; gene_source "ensembl_havana"; gene_biotype "protein_coding"; transcript_name "h2afva-202"; transcript_source "havana"; transcript_biotype "protein_coding"; exon_id "ENSDARE00000998265"; exon_version "1";	chr5	13684476	13684575
chr5	havana	CDS	13649435	13649713	gene_id "ENSDARG00000068820"; gene_version "6"; transcript_id "ENSDART00000139199"; transcript_version "2"; exon_number "3"; gene_name "h2afva"; gene_source "ensembl_havana"; gene_biotype "protein_coding"; transcript_name "h2afva-202"; transcript_source "havana"; transcript_biotype "protein_coding"; protein_id "ENSDARP00000118054"; protein_version "1";	chr5	13684625	13684725
chr5	havana	CDS	13649435	13649713	gene_id "ENSDARG00000068820"; gene_version "6"; transcript_id "ENSDART00000139199"; transcript_version "2"; exon_number "3"; gene_name "h2afva"; gene_source "ensembl_havana"; gene_biotype "protein_coding"; transcript_name "h2afva-202"; transcript_source "havana"; transcript_biotype "protein_coding"; protein_id "ENSDARP00000118054"; protein_version "1";	chr5	13684476	13684575
chr5	havana	stop_codon	13649714	13649716	gene_id "ENSDARG00000068820"; gene_version "6"; transcript_id "ENSDART00000139199"; transcript_version "2"; exon_number "3"; gene_name "h2afva"; gene_source "ensembl_havana"; gene_biotype "protein_coding"; transcript_name "h2afva-202"; transcript_source "havana"; transcript_biotype "protein_coding";	chr5	13684625	13684725
chr5	havana	stop_codon	13649714	13649716	gene_id "ENSDARG00000068820"; gene_version "6"; transcript_id "ENSDART00000139199"; transcript_version "2"; exon_number "3"; gene_name "h2afva"; gene_source "ensembl_havana"; gene_biotype "protein_coding"; transcript_name "h2afva-202"; transcript_source "havana"; transcript_biotype "protein_coding";	chr5	13684476	13684575
chr5	havana	five_prime_utr	13647323	13647365	gene_id "ENSDARG00000068820"; gene_version "6"; transcript_id "ENSDART00000139199"; transcript_version "2"; gene_name "h2afva"; gene_source "ensembl_havana"; gene_biotype "protein_coding"; transcript_name "h2afva-202"; transcript_source "havana"; transcript_biotype "protein_coding";	chr5	13684625	13684725
chr5	havana	five_prime_utr	13647323	13647365	gene_id "ENSDARG00000068820"; gene_version "6"; transcript_id "ENSDART00000139199"; transcript_version "2"; gene_name "h2afva"; gene_source "ensembl_havana"; gene_biotype "protein_coding"; transcript_name "h2afva-202"; transcript_source "havana"; transcript_biotype "protein_coding";	chr5	13684476	13684575
chr5	havana	three_prime_utr	13649717	13650076	gene_id "ENSDARG00000068820"; gene_version "6"; transcript_id "ENSDART00000139199"; transcript_version "2"; gene_name "h2afva"; gene_source "ensembl_havana"; gene_biotype "protein_coding"; transcript_name "h2afva-202"; transcript_source "havana"; transcript_biotype "protein_coding";	chr5	13684625	13684725
chr5	havana	three_prime_utr	13649717	13650076	gene_id "ENSDARG00000068820"; gene_version "6"; transcript_id "ENSDART00000139199"; transcript_version "2"; gene_name "h2afva"; gene_source "ensembl_havana"; gene_biotype "protein_coding"; transcript_name "h2afva-202"; transcript_source "havana"; transcript_biotype "protein_coding";	chr5	13684476	13684575
chr5	ensembl_havana	gene	13671614	13685047	gene_id "ENSDARG00000012281"; gene_version "8"; gene_name "zgc:65851"; gene_source "ensembl_havana"; gene_biotype "protein_coding";	chr5	13684625	13684725
chr5	ensembl_havana	gene	13671614	13685047	gene_id "ENSDARG00000012281"; gene_version "8"; gene_name "zgc:65851"; gene_source "ensembl_havana"; gene_biotype "protein_coding";	chr5	13684476	13684575
chr5	ensembl_havana	transcript	13671614	13685047	gene_id "ENSDARG00000012281"; gene_version "8"; transcript_id "ENSDART00000018351"; transcript_version "7"; gene_name "zgc:65851"; gene_source "ensembl_havana"; gene_biotype "protein_coding"; transcript_name "zgc:65851-201"; transcript_source "ensembl_havana"; transcript_biotype "protein_coding";	chr5	13684625	13684725
chr5	ensembl_havana	transcript	13671614	13685047	gene_id "ENSDARG00000012281"; gene_version "8"; transcript_id "ENSDART00000018351"; transcript_version "7"; gene_name "zgc:65851"; gene_source "ensembl_havana"; gene_biotype "protein_coding"; transcript_name "zgc:65851-201"; transcript_source "ensembl_havana"; transcript_biotype "protein_coding";	chr5	13684476	13684575
chr5	ensembl_havana	exon	13683980	13685047	gene_id "ENSDARG00000012281"; gene_version "8"; transcript_id "ENSDART00000018351"; transcript_version "7"; exon_number "1"; gene_name "zgc:65851"; gene_source "ensembl_havana"; gene_biotype "protein_coding"; transcript_name "zgc:65851-201"; transcript_source "ensembl_havana"; transcript_biotype "protein_coding"; exon_id "ENSDARE00000774539"; exon_version "2";	chr5	13684625	13684725
chr5	ensembl_havana	exon	13683980	13685047	gene_id "ENSDARG00000012281"; gene_version "8"; transcript_id "ENSDART00000018351"; transcript_version "7"; exon_number "1"; gene_name "zgc:65851"; gene_source "ensembl_havana"; gene_biotype "protein_coding"; transcript_name "zgc:65851-201"; transcript_source "ensembl_havana"; transcript_biotype "protein_coding"; exon_id "ENSDARE00000774539"; exon_version "2";	chr5	13684476	13684575
chr5	ensembl_havana	CDS	13683980	13684723	gene_id "ENSDARG00000012281"; gene_version "8"; transcript_id "ENSDART00000018351"; transcript_version "7"; exon_number "1"; gene_name "zgc:65851"; gene_source "ensembl_havana"; gene_biotype "protein_coding"; transcript_name "zgc:65851-201"; transcript_source "ensembl_havana"; transcript_biotype "protein_coding"; protein_id "ENSDARP00000012500"; protein_version "6";	chr5	13684625	13684725
chr5	ensembl_havana	CDS	13683980	13684723	gene_id "ENSDARG00000012281"; gene_version "8"; transcript_id "ENSDART00000018351"; transcript_version "7"; exon_number "1"; gene_name "zgc:65851"; gene_source "ensembl_havana"; gene_biotype "protein_coding"; transcript_name "zgc:65851-201"; transcript_source "ensembl_havana"; transcript_biotype "protein_coding"; protein_id "ENSDARP00000012500"; protein_version "6";	chr5	13684476	13684575
chr5	ensembl_havana	start_codon	13684721	13684723	gene_id "ENSDARG00000012281"; gene_version "8"; transcript_id "ENSDART00000018351"; transcript_version "7"; exon_number "1"; gene_name "zgc:65851"; gene_source "ensembl_havana"; gene_biotype "protein_coding"; transcript_name "zgc:65851-201"; transcript_source "ensembl_havana"; transcript_biotype "protein_coding";	chr5	13684625	13684725
chr5	ensembl_havana	start_codon	13684721	13684723	gene_id "ENSDARG00000012281"; gene_version "8"; transcript_id "ENSDART00000018351"; transcript_version "7"; exon_number "1"; gene_name "zgc:65851"; gene_source "ensembl_havana"; gene_biotype "protein_coding"; transcript_name "zgc:65851-201"; transcript_source "ensembl_havana"; transcript_biotype "protein_coding";	chr5	13684476	13684575
chr5	ensembl_havana	exon	13675938	13676255	gene_id "ENSDARG00000012281"; gene_version "8"; transcript_id "ENSDART00000018351"; transcript_version "7"; exon_number "2"; gene_name "zgc:65851"; gene_source "ensembl_havana"; gene_biotype "protein_coding"; transcript_name "zgc:65851-201"; transcript_source "ensembl_havana"; transcript_biotype "protein_coding"; exon_id "ENSDARE00000799980"; exon_version "1";	chr5	13684625	13684725
chr5	ensembl_havana	exon	13675938	13676255	gene_id "ENSDARG00000012281"; gene_version "8"; transcript_id "ENSDART00000018351"; transcript_version "7"; exon_number "2"; gene_name "zgc:65851"; gene_source "ensembl_havana"; gene_biotype "protein_coding"; transcript_name "zgc:65851-201"; transcript_source "ensembl_havana"; transcript_biotype "protein_coding"; exon_id "ENSDARE00000799980"; exon_version "1";	chr5	13684476	13684575
chr5	ensembl_havana	CDS	13675938	13676255	gene_id "ENSDARG00000012281"; gene_version "8"; transcript_id "ENSDART00000018351"; transcript_version "7"; exon_number "2"; gene_name "zgc:65851"; gene_source "ensembl_havana"; gene_biotype "protein_coding"; transcript_name "zgc:65851-201"; transcript_source "ensembl_havana"; transcript_biotype "protein_coding"; protein_id "ENSDARP00000012500"; protein_version "6";	chr5	13684625	13684725
chr5	ensembl_havana	CDS	13675938	13676255	gene_id "ENSDARG00000012281"; gene_version "8"; transcript_id "ENSDART00000018351"; transcript_version "7"; exon_number "2"; gene_name "zgc:65851"; gene_source "ensembl_havana"; gene_biotype "protein_coding"; transcript_name "zgc:65851-201"; transcript_source "ensembl_havana"; transcript_biotype "protein_coding"; protein_id "ENSDARP00000012500"; protein_version "6";	chr5	13684476	13684575
chr5	ensembl_havana	exon	13672990	13673114	gene_id "ENSDARG00000012281"; gene_version "8"; transcript_id "ENSDART00000018351"; transcript_version "7"; exon_number "3"; gene_name "zgc:65851"; gene_source "ensembl_havana"; gene_biotype "protein_coding"; transcript_name "zgc:65851-201"; transcript_source "ensembl_havana"; transcript_biotype "protein_coding"; exon_id "ENSDARE00000854322"; exon_version "1";	chr5	13684625	13684725
chr5	ensembl_havana	exon	13672990	13673114	gene_id "ENSDARG00000012281"; gene_version "8"; transcript_id "ENSDART00000018351"; transcript_version "7"; exon_number "3"; gene_name "zgc:65851"; gene_source "ensembl_havana"; gene_biotype "protein_coding"; transcript_name "zgc:65851-201"; transcript_source "ensembl_havana"; transcript_biotype "protein_coding"; exon_id "ENSDARE00000854322"; exon_version "1";	chr5	13684476	13684575
chr5	ensembl_havana	CDS	13672990	13673114	gene_id "ENSDARG00000012281"; gene_version "8"; transcript_id "ENSDART00000018351"; transcript_version "7"; exon_number "3"; gene_name "zgc:65851"; gene_source "ensembl_havana"; gene_biotype "protein_coding"; transcript_name "zgc:65851-201"; transcript_source "ensembl_havana"; transcript_biotype "protein_coding"; protein_id "ENSDARP00000012500"; protein_version "6";	chr5	13684625	13684725
chr5	ensembl_havana	CDS	13672990	13673114	gene_id "ENSDARG00000012281"; gene_version "8"; transcript_id "ENSDART00000018351"; transcript_version "7"; exon_number "3"; gene_name "zgc:65851"; gene_source "ensembl_havana"; gene_biotype "protein_coding"; transcript_name "zgc:65851-201"; transcript_source "ensembl_havana"; transcript_biotype "protein_coding"; protein_id "ENSDARP00000012500"; protein_version "6";	chr5	13684476	13684575
chr5	ensembl_havana	exon	13671614	13672538	gene_id "ENSDARG00000012281"; gene_version "8"; transcript_id "ENSDART00000018351"; transcript_version "7"; exon_number "4"; gene_name "zgc:65851"; gene_source "ensembl_havana"; gene_biotype "protein_coding"; transcript_name "zgc:65851-201"; transcript_source "ensembl_havana"; transcript_biotype "protein_coding"; exon_id "ENSDARE00000853786"; exon_version "3";	chr5	13684625	13684725
chr5	ensembl_havana	exon	13671614	13672538	gene_id "ENSDARG00000012281"; gene_version "8"; transcript_id "ENSDART00000018351"; transcript_version "7"; exon_number "4"; gene_name "zgc:65851"; gene_source "ensembl_havana"; gene_biotype "protein_coding"; transcript_name "zgc:65851-201"; transcript_source "ensembl_havana"; transcript_biotype "protein_coding"; exon_id "ENSDARE00000853786"; exon_version "3";	chr5	13684476	13684575
chr5	ensembl_havana	CDS	13672040	13672538	gene_id "ENSDARG00000012281"; gene_version "8"; transcript_id "ENSDART00000018351"; transcript_version "7"; exon_number "4"; gene_name "zgc:65851"; gene_source "ensembl_havana"; gene_biotype "protein_coding"; transcript_name "zgc:65851-201"; transcript_source "ensembl_havana"; transcript_biotype "protein_coding"; protein_id "ENSDARP00000012500"; protein_version "6";	chr5	13684625	13684725
chr5	ensembl_havana	CDS	13672040	13672538	gene_id "ENSDARG00000012281"; gene_version "8"; transcript_id "ENSDART00000018351"; transcript_version "7"; exon_number "4"; gene_name "zgc:65851"; gene_source "ensembl_havana"; gene_biotype "protein_coding"; transcript_name "zgc:65851-201"; transcript_source "ensembl_havana"; transcript_biotype "protein_coding"; protein_id "ENSDARP00000012500"; protein_version "6";	chr5	13684476	13684575
chr5	ensembl_havana	stop_codon	13672037	13672039	gene_id "ENSDARG00000012281"; gene_version "8"; transcript_id "ENSDART00000018351"; transcript_version "7"; exon_number "4"; gene_name "zgc:65851"; gene_source "ensembl_havana"; gene_biotype "protein_coding"; transcript_name "zgc:65851-201"; transcript_source "ensembl_havana"; transcript_biotype "protein_coding";	chr5	13684625	13684725
chr5	ensembl_havana	stop_codon	13672037	13672039	gene_id "ENSDARG00000012281"; gene_version "8"; transcript_id "ENSDART00000018351"; transcript_version "7"; exon_number "4"; gene_name "zgc:65851"; gene_source "ensembl_havana"; gene_biotype "protein_coding"; transcript_name "zgc:65851-201"; transcript_source "ensembl_havana"; transcript_biotype "protein_coding";	chr5	13684476	13684575
chr5	ensembl_havana	five_prime_utr	13684724	13685047	gene_id "ENSDARG00000012281"; gene_version "8"; transcript_id "ENSDART00000018351"; transcript_version "7"; gene_name "zgc:65851"; gene_source "ensembl_havana"; gene_biotype "protein_coding"; transcript_name "zgc:65851-201"; transcript_source "ensembl_havana"; transcript_biotype "protein_coding";	chr5	13684625	13684725
chr5	ensembl_havana	five_prime_utr	13684724	13685047	gene_id "ENSDARG00000012281"; gene_version "8"; transcript_id "ENSDART00000018351"; transcript_version "7"; gene_name "zgc:65851"; gene_source "ensembl_havana"; gene_biotype "protein_coding"; transcript_name "zgc:65851-201"; transcript_source "ensembl_havana"; transcript_biotype "protein_coding";	chr5	13684476	13684575
chr5	ensembl_havana	three_prime_utr	13671614	13672036	gene_id "ENSDARG00000012281"; gene_version "8"; transcript_id "ENSDART00000018351"; transcript_version "7"; gene_name "zgc:65851"; gene_source "ensembl_havana"; gene_biotype "protein_coding"; transcript_name "zgc:65851-201"; transcript_source "ensembl_havana"; transcript_biotype "protein_coding";	chr5	13684625	13684725
chr5	ensembl_havana	three_prime_utr	13671614	13672036	gene_id "ENSDARG00000012281"; gene_version "8"; transcript_id "ENSDART00000018351"; transcript_version "7"; gene_name "zgc:65851"; gene_source "ensembl_havana"; gene_biotype "protein_coding"; transcript_name "zgc:65851-201"; transcript_source "ensembl_havana"; transcript_biotype "protein_coding";	chr5	13684476	13684575
chr5	ensembl_havana	gene	13706959	13766651	gene_id "ENSDARG00000032039"; gene_version "9"; gene_name "mxd1"; gene_source "ensembl_havana"; gene_biotype "protein_coding";	chr5	13684625	13684725
chr5	ensembl_havana	gene	13706959	13766651	gene_id "ENSDARG00000032039"; gene_version "9"; gene_name "mxd1"; gene_source "ensembl_havana"; gene_biotype "protein_coding";	chr5	13684476	13684575
chr5	ensembl_havana	gene	13706959	13766651	gene_id "ENSDARG00000032039"; gene_version "9"; gene_name "mxd1"; gene_source "ensembl_havana"; gene_biotype "protein_coding";	chr5	13800161	13800260
chr5	ensembl_havana	transcript	13706959	13766651	gene_id "ENSDARG00000032039"; gene_version "9"; transcript_id "ENSDART00000134064"; transcript_version "2"; gene_name "mxd1"; gene_source "ensembl_havana"; gene_biotype "protein_coding"; transcript_name "mxd1-201"; transcript_source "ensembl_havana"; transcript_biotype "protein_coding";	chr5	13684625	13684725
chr5	ensembl_havana	transcript	13706959	13766651	gene_id "ENSDARG00000032039"; gene_version "9"; transcript_id "ENSDART00000134064"; transcript_version "2"; gene_name "mxd1"; gene_source "ensembl_havana"; gene_biotype "protein_coding"; transcript_name "mxd1-201"; transcript_source "ensembl_havana"; transcript_biotype "protein_coding";	chr5	13684476	13684575
chr5	ensembl_havana	transcript	13706959	13766651	gene_id "ENSDARG00000032039"; gene_version "9"; transcript_id "ENSDART00000134064"; transcript_version "2"; gene_name "mxd1"; gene_source "ensembl_havana"; gene_biotype "protein_coding"; transcript_name "mxd1-201"; transcript_source "ensembl_havana"; transcript_biotype "protein_coding";	chr5	13800161	13800260
chr5	ensembl_havana	exon	13766077	13766651	gene_id "ENSDARG00000032039"; gene_version "9"; transcript_id "ENSDART00000134064"; transcript_version "2"; exon_number "1"; gene_name "mxd1"; gene_source "ensembl_havana"; gene_biotype "protein_coding"; transcript_name "mxd1-201"; transcript_source "ensembl_havana"; transcript_biotype "protein_coding"; exon_id "ENSDARE00001027803"; exon_version "1";	chr5	13800161	13800260
chr5	ensembl_havana	CDS	13766077	13766143	gene_id "ENSDARG00000032039"; gene_version "9"; transcript_id "ENSDART00000134064"; transcript_version "2"; exon_number "1"; gene_name "mxd1"; gene_source "ensembl_havana"; gene_biotype "protein_coding"; transcript_name "mxd1-201"; transcript_source "ensembl_havana"; transcript_biotype "protein_coding"; protein_id "ENSDARP00000121877"; protein_version "1";	chr5	13800161	13800260
chr5	ensembl_havana	start_codon	13766141	13766143	gene_id "ENSDARG00000032039"; gene_version "9"; transcript_id "ENSDART00000134064"; transcript_version "2"; exon_number "1"; gene_name "mxd1"; gene_source "ensembl_havana"; gene_biotype "protein_coding"; transcript_name "mxd1-201"; transcript_source "ensembl_havana"; transcript_biotype "protein_coding";	chr5	13800161	13800260
chr5	ensembl_havana	exon	13765295	13765394	gene_id "ENSDARG00000032039"; gene_version "9"; transcript_id "ENSDART00000134064"; transcript_version "2"; exon_number "2"; gene_name "mxd1"; gene_source "ensembl_havana"; gene_biotype "protein_coding"; transcript_name "mxd1-201"; transcript_source "ensembl_havana"; transcript_biotype "protein_coding"; exon_id "ENSDARE00001038752"; exon_version "1";	chr5	13800161	13800260
chr5	ensembl_havana	CDS	13765295	13765394	gene_id "ENSDARG00000032039"; gene_version "9"; transcript_id "ENSDART00000134064"; transcript_version "2"; exon_number "2"; gene_name "mxd1"; gene_source "ensembl_havana"; gene_biotype "protein_coding"; transcript_name "mxd1-201"; transcript_source "ensembl_havana"; transcript_biotype "protein_coding"; protein_id "ENSDARP00000121877"; protein_version "1";	chr5	13800161	13800260
chr5	ensembl_havana	exon	13720601	13720715	gene_id "ENSDARG00000032039"; gene_version "9"; transcript_id "ENSDART00000134064"; transcript_version "2"; exon_number "4"; gene_name "mxd1"; gene_source "ensembl_havana"; gene_biotype "protein_coding"; transcript_name "mxd1-201"; transcript_source "ensembl_havana"; transcript_biotype "protein_coding"; exon_id "ENSDARE00001040531"; exon_version "1";	chr5	13684625	13684725
chr5	ensembl_havana	exon	13720601	13720715	gene_id "ENSDARG00000032039"; gene_version "9"; transcript_id "ENSDART00000134064"; transcript_version "2"; exon_number "4"; gene_name "mxd1"; gene_source "ensembl_havana"; gene_biotype "protein_coding"; transcript_name "mxd1-201"; transcript_source "ensembl_havana"; transcript_biotype "protein_coding"; exon_id "ENSDARE00001040531"; exon_version "1";	chr5	13684476	13684575
chr5	ensembl_havana	CDS	13720601	13720715	gene_id "ENSDARG00000032039"; gene_version "9"; transcript_id "ENSDART00000134064"; transcript_version "2"; exon_number "4"; gene_name "mxd1"; gene_source "ensembl_havana"; gene_biotype "protein_coding"; transcript_name "mxd1-201"; transcript_source "ensembl_havana"; transcript_biotype "protein_coding"; protein_id "ENSDARP00000121877"; protein_version "1";	chr5	13684625	13684725
chr5	ensembl_havana	CDS	13720601	13720715	gene_id "ENSDARG00000032039"; gene_version "9"; transcript_id "ENSDART00000134064"; transcript_version "2"; exon_number "4"; gene_name "mxd1"; gene_source "ensembl_havana"; gene_biotype "protein_coding"; transcript_name "mxd1-201"; transcript_source "ensembl_havana"; transcript_biotype "protein_coding"; protein_id "ENSDARP00000121877"; protein_version "1";	chr5	13684476	13684575
chr5	ensembl_havana	exon	13714244	13714403	gene_id "ENSDARG00000032039"; gene_version "9"; transcript_id "ENSDART00000134064"; transcript_version "2"; exon_number "5"; gene_name "mxd1"; gene_source "ensembl_havana"; gene_biotype "protein_coding"; transcript_name "mxd1-201"; transcript_source "ensembl_havana"; transcript_biotype "protein_coding"; exon_id "ENSDARE00000348116"; exon_version "2";	chr5	13684625	13684725
chr5	ensembl_havana	exon	13714244	13714403	gene_id "ENSDARG00000032039"; gene_version "9"; transcript_id "ENSDART00000134064"; transcript_version "2"; exon_number "5"; gene_name "mxd1"; gene_source "ensembl_havana"; gene_biotype "protein_coding"; transcript_name "mxd1-201"; transcript_source "ensembl_havana"; transcript_biotype "protein_coding"; exon_id "ENSDARE00000348116"; exon_version "2";	chr5	13684476	13684575
chr5	ensembl_havana	CDS	13714244	13714403	gene_id "ENSDARG00000032039"; gene_version "9"; transcript_id "ENSDART00000134064"; transcript_version "2"; exon_number "5"; gene_name "mxd1"; gene_source "ensembl_havana"; gene_biotype "protein_coding"; transcript_name "mxd1-201"; transcript_source "ensembl_havana"; transcript_biotype "protein_coding"; protein_id "ENSDARP00000121877"; protein_version "1";	chr5	13684625	13684725
chr5	ensembl_havana	CDS	13714244	13714403	gene_id "ENSDARG00000032039"; gene_version "9"; transcript_id "ENSDART00000134064"; transcript_version "2"; exon_number "5"; gene_name "mxd1"; gene_source "ensembl_havana"; gene_biotype "protein_coding"; transcript_name "mxd1-201"; transcript_source "ensembl_havana"; transcript_biotype "protein_coding"; protein_id "ENSDARP00000121877"; protein_version "1";	chr5	13684476	13684575
chr5	ensembl_havana	exon	13706959	13707260	gene_id "ENSDARG00000032039"; gene_version "9"; transcript_id "ENSDART00000134064"; transcript_version "2"; exon_number "6"; gene_name "mxd1"; gene_source "ensembl_havana"; gene_biotype "protein_coding"; transcript_name "mxd1-201"; transcript_source "ensembl_havana"; transcript_biotype "protein_coding"; exon_id "ENSDARE00001025286"; exon_version "1";	chr5	13684625	13684725
chr5	ensembl_havana	exon	13706959	13707260	gene_id "ENSDARG00000032039"; gene_version "9"; transcript_id "ENSDART00000134064"; transcript_version "2"; exon_number "6"; gene_name "mxd1"; gene_source "ensembl_havana"; gene_biotype "protein_coding"; transcript_name "mxd1-201"; transcript_source "ensembl_havana"; transcript_biotype "protein_coding"; exon_id "ENSDARE00001025286"; exon_version "1";	chr5	13684476	13684575
chr5	ensembl_havana	CDS	13707070	13707260	gene_id "ENSDARG00000032039"; gene_version "9"; transcript_id "ENSDART00000134064"; transcript_version "2"; exon_number "6"; gene_name "mxd1"; gene_source "ensembl_havana"; gene_biotype "protein_coding"; transcript_name "mxd1-201"; transcript_source "ensembl_havana"; transcript_biotype "protein_coding"; protein_id "ENSDARP00000121877"; protein_version "1";	chr5	13684625	13684725
chr5	ensembl_havana	CDS	13707070	13707260	gene_id "ENSDARG00000032039"; gene_version "9"; transcript_id "ENSDART00000134064"; transcript_version "2"; exon_number "6"; gene_name "mxd1"; gene_source "ensembl_havana"; gene_biotype "protein_coding"; transcript_name "mxd1-201"; transcript_source "ensembl_havana"; transcript_biotype "protein_coding"; protein_id "ENSDARP00000121877"; protein_version "1";	chr5	13684476	13684575
chr5	ensembl_havana	stop_codon	13707067	13707069	gene_id "ENSDARG00000032039"; gene_version "9"; transcript_id "ENSDART00000134064"; transcript_version "2"; exon_number "6"; gene_name "mxd1"; gene_source "ensembl_havana"; gene_biotype "protein_coding"; transcript_name "mxd1-201"; transcript_source "ensembl_havana"; transcript_biotype "protein_coding";	chr5	13684625	13684725
chr5	ensembl_havana	stop_codon	13707067	13707069	gene_id "ENSDARG00000032039"; gene_version "9"; transcript_id "ENSDART00000134064"; transcript_version "2"; exon_number "6"; gene_name "mxd1"; gene_source "ensembl_havana"; gene_biotype "protein_coding"; transcript_name "mxd1-201"; transcript_source "ensembl_havana"; transcript_biotype "protein_coding";	chr5	13684476	13684575
chr5	ensembl_havana	five_prime_utr	13766144	13766651	gene_id "ENSDARG00000032039"; gene_version "9"; transcript_id "ENSDART00000134064"; transcript_version "2"; gene_name "mxd1"; gene_source "ensembl_havana"; gene_biotype "protein_coding"; transcript_name "mxd1-201"; transcript_source "ensembl_havana"; transcript_biotype "protein_coding";	chr5	13800161	13800260
chr5	ensembl_havana	three_prime_utr	13706959	13707066	gene_id "ENSDARG00000032039"; gene_version "9"; transcript_id "ENSDART00000134064"; transcript_version "2"; gene_name "mxd1"; gene_source "ensembl_havana"; gene_biotype "protein_coding"; transcript_name "mxd1-201"; transcript_source "ensembl_havana"; transcript_biotype "protein_coding";	chr5	13684625	13684725
chr5	ensembl_havana	three_prime_utr	13706959	13707066	gene_id "ENSDARG00000032039"; gene_version "9"; transcript_id "ENSDART00000134064"; transcript_version "2"; gene_name "mxd1"; gene_source "ensembl_havana"; gene_biotype "protein_coding"; transcript_name "mxd1-201"; transcript_source "ensembl_havana"; transcript_biotype "protein_coding";	chr5	13684476	13684575
chr5	ensembl_havana	gene	13767743	13778726	gene_id "ENSDARG00000035625"; gene_version "5"; gene_name "snrnp27"; gene_source "ensembl_havana"; gene_biotype "protein_coding";	chr5	13800161	13800260
chr5	ensembl_havana	transcript	13767743	13778726	gene_id "ENSDARG00000035625"; gene_version "5"; transcript_id "ENSDART00000051655"; transcript_version "5"; gene_name "snrnp27"; gene_source "ensembl_havana"; gene_biotype "protein_coding"; transcript_name "snrnp27-201"; transcript_source "ensembl_havana"; transcript_biotype "protein_coding";	chr5	13800161	13800260
chr5	ensembl_havana	exon	13778584	13778726	gene_id "ENSDARG00000035625"; gene_version "5"; transcript_id "ENSDART00000051655"; transcript_version "5"; exon_number "1"; gene_name "snrnp27"; gene_source "ensembl_havana"; gene_biotype "protein_coding"; transcript_name "snrnp27-201"; transcript_source "ensembl_havana"; transcript_biotype "protein_coding"; exon_id "ENSDARE00000370900"; exon_version "1";	chr5	13800161	13800260
chr5	ensembl_havana	CDS	13778584	13778620	gene_id "ENSDARG00000035625"; gene_version "5"; transcript_id "ENSDART00000051655"; transcript_version "5"; exon_number "1"; gene_name "snrnp27"; gene_source "ensembl_havana"; gene_biotype "protein_coding"; transcript_name "snrnp27-201"; transcript_source "ensembl_havana"; transcript_biotype "protein_coding"; protein_id "ENSDARP00000051654"; protein_version "4";	chr5	13800161	13800260
chr5	ensembl_havana	start_codon	13778618	13778620	gene_id "ENSDARG00000035625"; gene_version "5"; transcript_id "ENSDART00000051655"; transcript_version "5"; exon_number "1"; gene_name "snrnp27"; gene_source "ensembl_havana"; gene_biotype "protein_coding"; transcript_name "snrnp27-201"; transcript_source "ensembl_havana"; transcript_biotype "protein_coding";	chr5	13800161	13800260
chr5	ensembl_havana	exon	13776657	13776783	gene_id "ENSDARG00000035625"; gene_version "5"; transcript_id "ENSDART00000051655"; transcript_version "5"; exon_number "2"; gene_name "snrnp27"; gene_source "ensembl_havana"; gene_biotype "protein_coding"; transcript_name "snrnp27-201"; transcript_source "ensembl_havana"; transcript_biotype "protein_coding"; exon_id "ENSDARE00000370899"; exon_version "1";	chr5	13800161	13800260
chr5	ensembl_havana	CDS	13776657	13776783	gene_id "ENSDARG00000035625"; gene_version "5"; transcript_id "ENSDART00000051655"; transcript_version "5"; exon_number "2"; gene_name "snrnp27"; gene_source "ensembl_havana"; gene_biotype "protein_coding"; transcript_name "snrnp27-201"; transcript_source "ensembl_havana"; transcript_biotype "protein_coding"; protein_id "ENSDARP00000051654"; protein_version "4";	chr5	13800161	13800260
chr5	ensembl_havana	exon	13775551	13775663	gene_id "ENSDARG00000035625"; gene_version "5"; transcript_id "ENSDART00000051655"; transcript_version "5"; exon_number "3"; gene_name "snrnp27"; gene_source "ensembl_havana"; gene_biotype "protein_coding"; transcript_name "snrnp27-201"; transcript_source "ensembl_havana"; transcript_biotype "protein_coding"; exon_id "ENSDARE00000370898"; exon_version "1";	chr5	13800161	13800260
chr5	ensembl_havana	CDS	13775551	13775663	gene_id "ENSDARG00000035625"; gene_version "5"; transcript_id "ENSDART00000051655"; transcript_version "5"; exon_number "3"; gene_name "snrnp27"; gene_source "ensembl_havana"; gene_biotype "protein_coding"; transcript_name "snrnp27-201"; transcript_source "ensembl_havana"; transcript_biotype "protein_coding"; protein_id "ENSDARP00000051654"; protein_version "4";	chr5	13800161	13800260
chr5	ensembl_havana	exon	13772633	13772712	gene_id "ENSDARG00000035625"; gene_version "5"; transcript_id "ENSDART00000051655"; transcript_version "5"; exon_number "4"; gene_name "snrnp27"; gene_source "ensembl_havana"; gene_biotype "protein_coding"; transcript_name "snrnp27-201"; transcript_source "ensembl_havana"; transcript_biotype "protein_coding"; exon_id "ENSDARE00000370897"; exon_version "1";	chr5	13800161	13800260
chr5	ensembl_havana	CDS	13772633	13772712	gene_id "ENSDARG00000035625"; gene_version "5"; transcript_id "ENSDART00000051655"; transcript_version "5"; exon_number "4"; gene_name "snrnp27"; gene_source "ensembl_havana"; gene_biotype "protein_coding"; transcript_name "snrnp27-201"; transcript_source "ensembl_havana"; transcript_biotype "protein_coding"; protein_id "ENSDARP00000051654"; protein_version "4";	chr5	13800161	13800260
chr5	ensembl_havana	exon	13768505	13768569	gene_id "ENSDARG00000035625"; gene_version "5"; transcript_id "ENSDART00000051655"; transcript_version "5"; exon_number "5"; gene_name "snrnp27"; gene_source "ensembl_havana"; gene_biotype "protein_coding"; transcript_name "snrnp27-201"; transcript_source "ensembl_havana"; transcript_biotype "protein_coding"; exon_id "ENSDARE00000370896"; exon_version "1";	chr5	13800161	13800260
chr5	ensembl_havana	CDS	13768505	13768569	gene_id "ENSDARG00000035625"; gene_version "5"; transcript_id "ENSDART00000051655"; transcript_version "5"; exon_number "5"; gene_name "snrnp27"; gene_source "ensembl_havana"; gene_biotype "protein_coding"; transcript_name "snrnp27-201"; transcript_source "ensembl_havana"; transcript_biotype "protein_coding"; protein_id "ENSDARP00000051654"; protein_version "4";	chr5	13800161	13800260
chr5	ensembl_havana	exon	13767743	13768145	gene_id "ENSDARG00000035625"; gene_version "5"; transcript_id "ENSDART00000051655"; transcript_version "5"; exon_number "6"; gene_name "snrnp27"; gene_source "ensembl_havana"; gene_biotype "protein_coding"; transcript_name "snrnp27-201"; transcript_source "ensembl_havana"; transcript_biotype "protein_coding"; exon_id "ENSDARE00000863166"; exon_version "2";	chr5	13800161	13800260
chr5	ensembl_havana	CDS	13768094	13768145	gene_id "ENSDARG00000035625"; gene_version "5"; transcript_id "ENSDART00000051655"; transcript_version "5"; exon_number "6"; gene_name "snrnp27"; gene_source "ensembl_havana"; gene_biotype "protein_coding"; transcript_name "snrnp27-201"; transcript_source "ensembl_havana"; transcript_biotype "protein_coding"; protein_id "ENSDARP00000051654"; protein_version "4";	chr5	13800161	13800260
chr5	ensembl_havana	stop_codon	13768091	13768093	gene_id "ENSDARG00000035625"; gene_version "5"; transcript_id "ENSDART00000051655"; transcript_version "5"; exon_number "6"; gene_name "snrnp27"; gene_source "ensembl_havana"; gene_biotype "protein_coding"; transcript_name "snrnp27-201"; transcript_source "ensembl_havana"; transcript_biotype "protein_coding";	chr5	13800161	13800260
chr5	ensembl_havana	five_prime_utr	13778621	13778726	gene_id "ENSDARG00000035625"; gene_version "5"; transcript_id "ENSDART00000051655"; transcript_version "5"; gene_name "snrnp27"; gene_source "ensembl_havana"; gene_biotype "protein_coding"; transcript_name "snrnp27-201"; transcript_source "ensembl_havana"; transcript_biotype "protein_coding";	chr5	13800161	13800260
chr5	ensembl_havana	three_prime_utr	13767743	13768090	gene_id "ENSDARG00000035625"; gene_version "5"; transcript_id "ENSDART00000051655"; transcript_version "5"; gene_name "snrnp27"; gene_source "ensembl_havana"; gene_biotype "protein_coding"; transcript_name "snrnp27-201"; transcript_source "ensembl_havana"; transcript_biotype "protein_coding";	chr5	13800161	13800260
chr5	ensembl_havana	gene	13781968	13835556	gene_id "ENSDARG00000074581"; gene_version "6"; gene_name "add2"; gene_source "ensembl_havana"; gene_biotype "protein_coding";	chr5	13800161	13800260
chr5	ensembl_havana	gene	13781968	13835556	gene_id "ENSDARG00000074581"; gene_version "6"; gene_name "add2"; gene_source "ensembl_havana"; gene_biotype "protein_coding";	chr5	13848061	13848161
chr5	ensembl_havana	transcript	13781968	13835461	gene_id "ENSDARG00000074581"; gene_version "6"; transcript_id "ENSDART00000148297"; transcript_version "4"; gene_name "add2"; gene_source "ensembl_havana"; gene_biotype "protein_coding"; transcript_name "add2-202"; transcript_source "ensembl_havana"; transcript_biotype "protein_coding";	chr5	13800161	13800260
chr5	ensembl_havana	transcript	13781968	13835461	gene_id "ENSDARG00000074581"; gene_version "6"; transcript_id "ENSDART00000148297"; transcript_version "4"; gene_name "add2"; gene_source "ensembl_havana"; gene_biotype "protein_coding"; transcript_name "add2-202"; transcript_source "ensembl_havana"; transcript_biotype "protein_coding";	chr5	13848061	13848161
chr5	ensembl_havana	exon	13835134	13835461	gene_id "ENSDARG00000074581"; gene_version "6"; transcript_id "ENSDART00000148297"; transcript_version "4"; exon_number "1"; gene_name "add2"; gene_source "ensembl_havana"; gene_biotype "protein_coding"; transcript_name "add2-202"; transcript_source "ensembl_havana"; transcript_biotype "protein_coding"; exon_id "ENSDARE00001073629"; exon_version "1";	chr5	13800161	13800260
chr5	ensembl_havana	exon	13835134	13835461	gene_id "ENSDARG00000074581"; gene_version "6"; transcript_id "ENSDART00000148297"; transcript_version "4"; exon_number "1"; gene_name "add2"; gene_source "ensembl_havana"; gene_biotype "protein_coding"; transcript_name "add2-202"; transcript_source "ensembl_havana"; transcript_biotype "protein_coding"; exon_id "ENSDARE00001073629"; exon_version "1";	chr5	13848061	13848161
chr5	ensembl_havana	exon	13820232	13820473	gene_id "ENSDARG00000074581"; gene_version "6"; transcript_id "ENSDART00000148297"; transcript_version "4"; exon_number "2"; gene_name "add2"; gene_source "ensembl_havana"; gene_biotype "protein_coding"; transcript_name "add2-202"; transcript_source "ensembl_havana"; transcript_biotype "protein_coding"; exon_id "ENSDARE00001071670"; exon_version "1";	chr5	13800161	13800260
chr5	ensembl_havana	exon	13820232	13820473	gene_id "ENSDARG00000074581"; gene_version "6"; transcript_id "ENSDART00000148297"; transcript_version "4"; exon_number "2"; gene_name "add2"; gene_source "ensembl_havana"; gene_biotype "protein_coding"; transcript_name "add2-202"; transcript_source "ensembl_havana"; transcript_biotype "protein_coding"; exon_id "ENSDARE00001071670"; exon_version "1";	chr5	13848061	13848161
chr5	ensembl_havana	CDS	13820232	13820381	gene_id "ENSDARG00000074581"; gene_version "6"; transcript_id "ENSDART00000148297"; transcript_version "4"; exon_number "2"; gene_name "add2"; gene_source "ensembl_havana"; gene_biotype "protein_coding"; transcript_name "add2-202"; transcript_source "ensembl_havana"; transcript_biotype "protein_coding"; protein_id "ENSDARP00000113788"; protein_version "2";	chr5	13800161	13800260
chr5	ensembl_havana	CDS	13820232	13820381	gene_id "ENSDARG00000074581"; gene_version "6"; transcript_id "ENSDART00000148297"; transcript_version "4"; exon_number "2"; gene_name "add2"; gene_source "ensembl_havana"; gene_biotype "protein_coding"; transcript_name "add2-202"; transcript_source "ensembl_havana"; transcript_biotype "protein_coding"; protein_id "ENSDARP00000113788"; protein_version "2";	chr5	13848061	13848161
chr5	ensembl_havana	start_codon	13820379	13820381	gene_id "ENSDARG00000074581"; gene_version "6"; transcript_id "ENSDART00000148297"; transcript_version "4"; exon_number "2"; gene_name "add2"; gene_source "ensembl_havana"; gene_biotype "protein_coding"; transcript_name "add2-202"; transcript_source "ensembl_havana"; transcript_biotype "protein_coding";	chr5	13800161	13800260
chr5	ensembl_havana	start_codon	13820379	13820381	gene_id "ENSDARG00000074581"; gene_version "6"; transcript_id "ENSDART00000148297"; transcript_version "4"; exon_number "2"; gene_name "add2"; gene_source "ensembl_havana"; gene_biotype "protein_coding"; transcript_name "add2-202"; transcript_source "ensembl_havana"; transcript_biotype "protein_coding";	chr5	13848061	13848161
chr5	ensembl_havana	exon	13814759	13814900	gene_id "ENSDARG00000074581"; gene_version "6"; transcript_id "ENSDART00000148297"; transcript_version "4"; exon_number "3"; gene_name "add2"; gene_source "ensembl_havana"; gene_biotype "protein_coding"; transcript_name "add2-202"; transcript_source "ensembl_havana"; transcript_biotype "protein_coding"; exon_id "ENSDARE00001068838"; exon_version "1";	chr5	13800161	13800260
chr5	ensembl_havana	exon	13814759	13814900	gene_id "ENSDARG00000074581"; gene_version "6"; transcript_id "ENSDART00000148297"; transcript_version "4"; exon_number "3"; gene_name "add2"; gene_source "ensembl_havana"; gene_biotype "protein_coding"; transcript_name "add2-202"; transcript_source "ensembl_havana"; transcript_biotype "protein_coding"; exon_id "ENSDARE00001068838"; exon_version "1";	chr5	13848061	13848161
chr5	ensembl_havana	CDS	13814759	13814900	gene_id "ENSDARG00000074581"; gene_version "6"; transcript_id "ENSDART00000148297"; transcript_version "4"; exon_number "3"; gene_name "add2"; gene_source "ensembl_havana"; gene_biotype "protein_coding"; transcript_name "add2-202"; transcript_source "ensembl_havana"; transcript_biotype "protein_coding"; protein_id "ENSDARP00000113788"; protein_version "2";	chr5	13800161	13800260
chr5	ensembl_havana	CDS	13814759	13814900	gene_id "ENSDARG00000074581"; gene_version "6"; transcript_id "ENSDART00000148297"; transcript_version "4"; exon_number "3"; gene_name "add2"; gene_source "ensembl_havana"; gene_biotype "protein_coding"; transcript_name "add2-202"; transcript_source "ensembl_havana"; transcript_biotype "protein_coding"; protein_id "ENSDARP00000113788"; protein_version "2";	chr5	13848061	13848161
chr5	ensembl_havana	exon	13812254	13812408	gene_id "ENSDARG00000074581"; gene_version "6"; transcript_id "ENSDART00000148297"; transcript_version "4"; exon_number "4"; gene_name "add2"; gene_source "ensembl_havana"; gene_biotype "protein_coding"; transcript_name "add2-202"; transcript_source "ensembl_havana"; transcript_biotype "protein_coding"; exon_id "ENSDARE00001033039"; exon_version "1";	chr5	13800161	13800260
chr5	ensembl_havana	exon	13812254	13812408	gene_id "ENSDARG00000074581"; gene_version "6"; transcript_id "ENSDART00000148297"; transcript_version "4"; exon_number "4"; gene_name "add2"; gene_source "ensembl_havana"; gene_biotype "protein_coding"; transcript_name "add2-202"; transcript_source "ensembl_havana"; transcript_biotype "protein_coding"; exon_id "ENSDARE00001033039"; exon_version "1";	chr5	13848061	13848161
chr5	ensembl_havana	CDS	13812254	13812408	gene_id "ENSDARG00000074581"; gene_version "6"; transcript_id "ENSDART00000148297"; transcript_version "4"; exon_number "4"; gene_name "add2"; gene_source "ensembl_havana"; gene_biotype "protein_coding"; transcript_name "add2-202"; transcript_source "ensembl_havana"; transcript_biotype "protein_coding"; protein_id "ENSDARP00000113788"; protein_version "2";	chr5	13800161	13800260
chr5	ensembl_havana	CDS	13812254	13812408	gene_id "ENSDARG00000074581"; gene_version "6"; transcript_id "ENSDART00000148297"; transcript_version "4"; exon_number "4"; gene_name "add2"; gene_source "ensembl_havana"; gene_biotype "protein_coding"; transcript_name "add2-202"; transcript_source "ensembl_havana"; transcript_biotype "protein_coding"; protein_id "ENSDARP00000113788"; protein_version "2";	chr5	13848061	13848161
chr5	ensembl_havana	exon	13807769	13807849	gene_id "ENSDARG00000074581"; gene_version "6"; transcript_id "ENSDART00000148297"; transcript_version "4"; exon_number "5"; gene_name "add2"; gene_source "ensembl_havana"; gene_biotype "protein_coding"; transcript_name "add2-202"; transcript_source "ensembl_havana"; transcript_biotype "protein_coding"; exon_id "ENSDARE00000941013"; exon_version "1";	chr5	13800161	13800260
chr5	ensembl_havana	exon	13807769	13807849	gene_id "ENSDARG00000074581"; gene_version "6"; transcript_id "ENSDART00000148297"; transcript_version "4"; exon_number "5"; gene_name "add2"; gene_source "ensembl_havana"; gene_biotype "protein_coding"; transcript_name "add2-202"; transcript_source "ensembl_havana"; transcript_biotype "protein_coding"; exon_id "ENSDARE00000941013"; exon_version "1";	chr5	13848061	13848161
chr5	ensembl_havana	CDS	13807769	13807849	gene_id "ENSDARG00000074581"; gene_version "6"; transcript_id "ENSDART00000148297"; transcript_version "4"; exon_number "5"; gene_name "add2"; gene_source "ensembl_havana"; gene_biotype "protein_coding"; transcript_name "add2-202"; transcript_source "ensembl_havana"; transcript_biotype "protein_coding"; protein_id "ENSDARP00000113788"; protein_version "2";	chr5	13800161	13800260
chr5	ensembl_havana	CDS	13807769	13807849	gene_id "ENSDARG00000074581"; gene_version "6"; transcript_id "ENSDART00000148297"; transcript_version "4"; exon_number "5"; gene_name "add2"; gene_source "ensembl_havana"; gene_biotype "protein_coding"; transcript_name "add2-202"; transcript_source "ensembl_havana"; transcript_biotype "protein_coding"; protein_id "ENSDARP00000113788"; protein_version "2";	chr5	13848061	13848161
chr5	ensembl_havana	exon	13803873	13804022	gene_id "ENSDARG00000074581"; gene_version "6"; transcript_id "ENSDART00000148297"; transcript_version "4"; exon_number "6"; gene_name "add2"; gene_source "ensembl_havana"; gene_biotype "protein_coding"; transcript_name "add2-202"; transcript_source "ensembl_havana"; transcript_biotype "protein_coding"; exon_id "ENSDARE00000963163"; exon_version "1";	chr5	13800161	13800260
chr5	ensembl_havana	exon	13803873	13804022	gene_id "ENSDARG00000074581"; gene_version "6"; transcript_id "ENSDART00000148297"; transcript_version "4"; exon_number "6"; gene_name "add2"; gene_source "ensembl_havana"; gene_biotype "protein_coding"; transcript_name "add2-202"; transcript_source "ensembl_havana"; transcript_biotype "protein_coding"; exon_id "ENSDARE00000963163"; exon_version "1";	chr5	13848061	13848161
chr5	ensembl_havana	CDS	13803873	13804022	gene_id "ENSDARG00000074581"; gene_version "6"; transcript_id "ENSDART00000148297"; transcript_version "4"; exon_number "6"; gene_name "add2"; gene_source "ensembl_havana"; gene_biotype "protein_coding"; transcript_name "add2-202"; transcript_source "ensembl_havana"; transcript_biotype "protein_coding"; protein_id "ENSDARP00000113788"; protein_version "2";	chr5	13800161	13800260
chr5	ensembl_havana	CDS	13803873	13804022	gene_id "ENSDARG00000074581"; gene_version "6"; transcript_id "ENSDART00000148297"; transcript_version "4"; exon_number "6"; gene_name "add2"; gene_source "ensembl_havana"; gene_biotype "protein_coding"; transcript_name "add2-202"; transcript_source "ensembl_havana"; transcript_biotype "protein_coding"; protein_id "ENSDARP00000113788"; protein_version "2";	chr5	13848061	13848161
chr5	ensembl_havana	exon	13802088	13802231	gene_id "ENSDARG00000074581"; gene_version "6"; transcript_id "ENSDART00000148297"; transcript_version "4"; exon_number "7"; gene_name "add2"; gene_source "ensembl_havana"; gene_biotype "protein_coding"; transcript_name "add2-202"; transcript_source "ensembl_havana"; transcript_biotype "protein_coding"; exon_id "ENSDARE00000901309"; exon_version "1";	chr5	13800161	13800260
chr5	ensembl_havana	exon	13802088	13802231	gene_id "ENSDARG00000074581"; gene_version "6"; transcript_id "ENSDART00000148297"; transcript_version "4"; exon_number "7"; gene_name "add2"; gene_source "ensembl_havana"; gene_biotype "protein_coding"; transcript_name "add2-202"; transcript_source "ensembl_havana"; transcript_biotype "protein_coding"; exon_id "ENSDARE00000901309"; exon_version "1";	chr5	13848061	13848161
chr5	ensembl_havana	CDS	13802088	13802231	gene_id "ENSDARG00000074581"; gene_version "6"; transcript_id "ENSDART00000148297"; transcript_version "4"; exon_number "7"; gene_name "add2"; gene_source "ensembl_havana"; gene_biotype "protein_coding"; transcript_name "add2-202"; transcript_source "ensembl_havana"; transcript_biotype "protein_coding"; protein_id "ENSDARP00000113788"; protein_version "2";	chr5	13800161	13800260
chr5	ensembl_havana	CDS	13802088	13802231	gene_id "ENSDARG00000074581"; gene_version "6"; transcript_id "ENSDART00000148297"; transcript_version "4"; exon_number "7"; gene_name "add2"; gene_source "ensembl_havana"; gene_biotype "protein_coding"; transcript_name "add2-202"; transcript_source "ensembl_havana"; transcript_biotype "protein_coding"; protein_id "ENSDARP00000113788"; protein_version "2";	chr5	13848061	13848161
chr5	ensembl_havana	exon	13801893	13801991	gene_id "ENSDARG00000074581"; gene_version "6"; transcript_id "ENSDART00000148297"; transcript_version "4"; exon_number "8"; gene_name "add2"; gene_source "ensembl_havana"; gene_biotype "protein_coding"; transcript_name "add2-202"; transcript_source "ensembl_havana"; transcript_biotype "protein_coding"; exon_id "ENSDARE00000996695"; exon_version "1";	chr5	13800161	13800260
chr5	ensembl_havana	exon	13801893	13801991	gene_id "ENSDARG00000074581"; gene_version "6"; transcript_id "ENSDART00000148297"; transcript_version "4"; exon_number "8"; gene_name "add2"; gene_source "ensembl_havana"; gene_biotype "protein_coding"; transcript_name "add2-202"; transcript_source "ensembl_havana"; transcript_biotype "protein_coding"; exon_id "ENSDARE00000996695"; exon_version "1";	chr5	13848061	13848161
chr5	ensembl_havana	CDS	13801893	13801991	gene_id "ENSDARG00000074581"; gene_version "6"; transcript_id "ENSDART00000148297"; transcript_version "4"; exon_number "8"; gene_name "add2"; gene_source "ensembl_havana"; gene_biotype "protein_coding"; transcript_name "add2-202"; transcript_source "ensembl_havana"; transcript_biotype "protein_coding"; protein_id "ENSDARP00000113788"; protein_version "2";	chr5	13800161	13800260
chr5	ensembl_havana	CDS	13801893	13801991	gene_id "ENSDARG00000074581"; gene_version "6"; transcript_id "ENSDART00000148297"; transcript_version "4"; exon_number "8"; gene_name "add2"; gene_source "ensembl_havana"; gene_biotype "protein_coding"; transcript_name "add2-202"; transcript_source "ensembl_havana"; transcript_biotype "protein_coding"; protein_id "ENSDARP00000113788"; protein_version "2";	chr5	13848061	13848161
chr5	ensembl_havana	exon	13800041	13800217	gene_id "ENSDARG00000074581"; gene_version "6"; transcript_id "ENSDART00000148297"; transcript_version "4"; exon_number "9"; gene_name "add2"; gene_source "ensembl_havana"; gene_biotype "protein_coding"; transcript_name "add2-202"; transcript_source "ensembl_havana"; transcript_biotype "protein_coding"; exon_id "ENSDARE00000932828"; exon_version "1";	chr5	13800161	13800260
chr5	ensembl_havana	exon	13800041	13800217	gene_id "ENSDARG00000074581"; gene_version "6"; transcript_id "ENSDART00000148297"; transcript_version "4"; exon_number "9"; gene_name "add2"; gene_source "ensembl_havana"; gene_biotype "protein_coding"; transcript_name "add2-202"; transcript_source "ensembl_havana"; transcript_biotype "protein_coding"; exon_id "ENSDARE00000932828"; exon_version "1";	chr5	13848061	13848161
chr5	ensembl_havana	CDS	13800041	13800217	gene_id "ENSDARG00000074581"; gene_version "6"; transcript_id "ENSDART00000148297"; transcript_version "4"; exon_number "9"; gene_name "add2"; gene_source "ensembl_havana"; gene_biotype "protein_coding"; transcript_name "add2-202"; transcript_source "ensembl_havana"; transcript_biotype "protein_coding"; protein_id "ENSDARP00000113788"; protein_version "2";	chr5	13800161	13800260
chr5	ensembl_havana	CDS	13800041	13800217	gene_id "ENSDARG00000074581"; gene_version "6"; transcript_id "ENSDART00000148297"; transcript_version "4"; exon_number "9"; gene_name "add2"; gene_source "ensembl_havana"; gene_biotype "protein_coding"; transcript_name "add2-202"; transcript_source "ensembl_havana"; transcript_biotype "protein_coding"; protein_id "ENSDARP00000113788"; protein_version "2";	chr5	13848061	13848161
chr5	ensembl_havana	exon	13799548	13799787	gene_id "ENSDARG00000074581"; gene_version "6"; transcript_id "ENSDART00000148297"; transcript_version "4"; exon_number "10"; gene_name "add2"; gene_source "ensembl_havana"; gene_biotype "protein_coding"; transcript_name "add2-202"; transcript_source "ensembl_havana"; transcript_biotype "protein_coding"; exon_id "ENSDARE00000967075"; exon_version "1";	chr5	13800161	13800260
chr5	ensembl_havana	exon	13799548	13799787	gene_id "ENSDARG00000074581"; gene_version "6"; transcript_id "ENSDART00000148297"; transcript_version "4"; exon_number "10"; gene_name "add2"; gene_source "ensembl_havana"; gene_biotype "protein_coding"; transcript_name "add2-202"; transcript_source "ensembl_havana"; transcript_biotype "protein_coding"; exon_id "ENSDARE00000967075"; exon_version "1";	chr5	13848061	13848161
chr5	ensembl_havana	CDS	13799548	13799787	gene_id "ENSDARG00000074581"; gene_version "6"; transcript_id "ENSDART00000148297"; transcript_version "4"; exon_number "10"; gene_name "add2"; gene_source "ensembl_havana"; gene_biotype "protein_coding"; transcript_name "add2-202"; transcript_source "ensembl_havana"; transcript_biotype "protein_coding"; protein_id "ENSDARP00000113788"; protein_version "2";	chr5	13800161	13800260
chr5	ensembl_havana	CDS	13799548	13799787	gene_id "ENSDARG00000074581"; gene_version "6"; transcript_id "ENSDART00000148297"; transcript_version "4"; exon_number "10"; gene_name "add2"; gene_source "ensembl_havana"; gene_biotype "protein_coding"; transcript_name "add2-202"; transcript_source "ensembl_havana"; transcript_biotype "protein_coding"; protein_id "ENSDARP00000113788"; protein_version "2";	chr5	13848061	13848161
chr5	ensembl_havana	exon	13796536	13796652	gene_id "ENSDARG00000074581"; gene_version "6"; transcript_id "ENSDART00000148297"; transcript_version "4"; exon_number "11"; gene_name "add2"; gene_source "ensembl_havana"; gene_biotype "protein_coding"; transcript_name "add2-202"; transcript_source "ensembl_havana"; transcript_biotype "protein_coding"; exon_id "ENSDARE00000973897"; exon_version "1";	chr5	13800161	13800260
chr5	ensembl_havana	CDS	13796536	13796652	gene_id "ENSDARG00000074581"; gene_version "6"; transcript_id "ENSDART00000148297"; transcript_version "4"; exon_number "11"; gene_name "add2"; gene_source "ensembl_havana"; gene_biotype "protein_coding"; transcript_name "add2-202"; transcript_source "ensembl_havana"; transcript_biotype "protein_coding"; protein_id "ENSDARP00000113788"; protein_version "2";	chr5	13800161	13800260
chr5	ensembl_havana	exon	13793308	13793394	gene_id "ENSDARG00000074581"; gene_version "6"; transcript_id "ENSDART00000148297"; transcript_version "4"; exon_number "12"; gene_name "add2"; gene_source "ensembl_havana"; gene_biotype "protein_coding"; transcript_name "add2-202"; transcript_source "ensembl_havana"; transcript_biotype "protein_coding"; exon_id "ENSDARE00000985692"; exon_version "1";	chr5	13800161	13800260
chr5	ensembl_havana	CDS	13793308	13793394	gene_id "ENSDARG00000074581"; gene_version "6"; transcript_id "ENSDART00000148297"; transcript_version "4"; exon_number "12"; gene_name "add2"; gene_source "ensembl_havana"; gene_biotype "protein_coding"; transcript_name "add2-202"; transcript_source "ensembl_havana"; transcript_biotype "protein_coding"; protein_id "ENSDARP00000113788"; protein_version "2";	chr5	13800161	13800260
chr5	ensembl_havana	exon	13791881	13792010	gene_id "ENSDARG00000074581"; gene_version "6"; transcript_id "ENSDART00000148297"; transcript_version "4"; exon_number "13"; gene_name "add2"; gene_source "ensembl_havana"; gene_biotype "protein_coding"; transcript_name "add2-202"; transcript_source "ensembl_havana"; transcript_biotype "protein_coding"; exon_id "ENSDARE00000913090"; exon_version "1";	chr5	13800161	13800260
chr5	ensembl_havana	CDS	13791881	13792010	gene_id "ENSDARG00000074581"; gene_version "6"; transcript_id "ENSDART00000148297"; transcript_version "4"; exon_number "13"; gene_name "add2"; gene_source "ensembl_havana"; gene_biotype "protein_coding"; transcript_name "add2-202"; transcript_source "ensembl_havana"; transcript_biotype "protein_coding"; protein_id "ENSDARP00000113788"; protein_version "2";	chr5	13800161	13800260
chr5	ensembl_havana	exon	13789250	13789321	gene_id "ENSDARG00000074581"; gene_version "6"; transcript_id "ENSDART00000148297"; transcript_version "4"; exon_number "14"; gene_name "add2"; gene_source "ensembl_havana"; gene_biotype "protein_coding"; transcript_name "add2-202"; transcript_source "ensembl_havana"; transcript_biotype "protein_coding"; exon_id "ENSDARE00000952369"; exon_version "1";	chr5	13800161	13800260
chr5	ensembl_havana	CDS	13789250	13789321	gene_id "ENSDARG00000074581"; gene_version "6"; transcript_id "ENSDART00000148297"; transcript_version "4"; exon_number "14"; gene_name "add2"; gene_source "ensembl_havana"; gene_biotype "protein_coding"; transcript_name "add2-202"; transcript_source "ensembl_havana"; transcript_biotype "protein_coding"; protein_id "ENSDARP00000113788"; protein_version "2";	chr5	13800161	13800260
chr5	ensembl_havana	exon	13781968	13786065	gene_id "ENSDARG00000074581"; gene_version "6"; transcript_id "ENSDART00000148297"; transcript_version "4"; exon_number "15"; gene_name "add2"; gene_source "ensembl_havana"; gene_biotype "protein_coding"; transcript_name "add2-202"; transcript_source "ensembl_havana"; transcript_biotype "protein_coding"; exon_id "ENSDARE00001069071"; exon_version "1";	chr5	13800161	13800260
chr5	ensembl_havana	CDS	13785803	13786065	gene_id "ENSDARG00000074581"; gene_version "6"; transcript_id "ENSDART00000148297"; transcript_version "4"; exon_number "15"; gene_name "add2"; gene_source "ensembl_havana"; gene_biotype "protein_coding"; transcript_name "add2-202"; transcript_source "ensembl_havana"; transcript_biotype "protein_coding"; protein_id "ENSDARP00000113788"; protein_version "2";	chr5	13800161	13800260
chr5	ensembl_havana	stop_codon	13785800	13785802	gene_id "ENSDARG00000074581"; gene_version "6"; transcript_id "ENSDART00000148297"; transcript_version "4"; exon_number "15"; gene_name "add2"; gene_source "ensembl_havana"; gene_biotype "protein_coding"; transcript_name "add2-202"; transcript_source "ensembl_havana"; transcript_biotype "protein_coding";	chr5	13800161	13800260
chr5	ensembl_havana	five_prime_utr	13835134	13835461	gene_id "ENSDARG00000074581"; gene_version "6"; transcript_id "ENSDART00000148297"; transcript_version "4"; gene_name "add2"; gene_source "ensembl_havana"; gene_biotype "protein_coding"; transcript_name "add2-202"; transcript_source "ensembl_havana"; transcript_biotype "protein_coding";	chr5	13800161	13800260
chr5	ensembl_havana	five_prime_utr	13835134	13835461	gene_id "ENSDARG00000074581"; gene_version "6"; transcript_id "ENSDART00000148297"; transcript_version "4"; gene_name "add2"; gene_source "ensembl_havana"; gene_biotype "protein_coding"; transcript_name "add2-202"; transcript_source "ensembl_havana"; transcript_biotype "protein_coding";	chr5	13848061	13848161
chr5	ensembl_havana	five_prime_utr	13820382	13820473	gene_id "ENSDARG00000074581"; gene_version "6"; transcript_id "ENSDART00000148297"; transcript_version "4"; gene_name "add2"; gene_source "ensembl_havana"; gene_biotype "protein_coding"; transcript_name "add2-202"; transcript_source "ensembl_havana"; transcript_biotype "protein_coding";	chr5	13800161	13800260
chr5	ensembl_havana	five_prime_utr	13820382	13820473	gene_id "ENSDARG00000074581"; gene_version "6"; transcript_id "ENSDART00000148297"; transcript_version "4"; gene_name "add2"; gene_source "ensembl_havana"; gene_biotype "protein_coding"; transcript_name "add2-202"; transcript_source "ensembl_havana"; transcript_biotype "protein_coding";	chr5	13848061	13848161
chr5	ensembl_havana	three_prime_utr	13781968	13785799	gene_id "ENSDARG00000074581"; gene_version "6"; transcript_id "ENSDART00000148297"; transcript_version "4"; gene_name "add2"; gene_source "ensembl_havana"; gene_biotype "protein_coding"; transcript_name "add2-202"; transcript_source "ensembl_havana"; transcript_biotype "protein_coding";	chr5	13800161	13800260
chr5	ensembl	transcript	13785800	13835556	gene_id "ENSDARG00000074581"; gene_version "6"; transcript_id "ENSDART00000114841"; transcript_version "4"; gene_name "add2"; gene_source "ensembl_havana"; gene_biotype "protein_coding"; transcript_name "add2-201"; transcript_source "ensembl"; transcript_biotype "protein_coding";	chr5	13800161	13800260
chr5	ensembl	transcript	13785800	13835556	gene_id "ENSDARG00000074581"; gene_version "6"; transcript_id "ENSDART00000114841"; transcript_version "4"; gene_name "add2"; gene_source "ensembl_havana"; gene_biotype "protein_coding"; transcript_name "add2-201"; transcript_source "ensembl"; transcript_biotype "protein_coding";	chr5	13848061	13848161
chr5	ensembl	exon	13835134	13835556	gene_id "ENSDARG00000074581"; gene_version "6"; transcript_id "ENSDART00000114841"; transcript_version "4"; exon_number "1"; gene_name "add2"; gene_source "ensembl_havana"; gene_biotype "protein_coding"; transcript_name "add2-201"; transcript_source "ensembl"; transcript_biotype "protein_coding"; exon_id "ENSDARE00001175342"; exon_version "2";	chr5	13800161	13800260
chr5	ensembl	exon	13835134	13835556	gene_id "ENSDARG00000074581"; gene_version "6"; transcript_id "ENSDART00000114841"; transcript_version "4"; exon_number "1"; gene_name "add2"; gene_source "ensembl_havana"; gene_biotype "protein_coding"; transcript_name "add2-201"; transcript_source "ensembl"; transcript_biotype "protein_coding"; exon_id "ENSDARE00001175342"; exon_version "2";	chr5	13848061	13848161
chr5	ensembl	exon	13820232	13820473	gene_id "ENSDARG00000074581"; gene_version "6"; transcript_id "ENSDART00000114841"; transcript_version "4"; exon_number "2"; gene_name "add2"; gene_source "ensembl_havana"; gene_biotype "protein_coding"; transcript_name "add2-201"; transcript_source "ensembl"; transcript_biotype "protein_coding"; exon_id "ENSDARE00001071670"; exon_version "1";	chr5	13800161	13800260
chr5	ensembl	exon	13820232	13820473	gene_id "ENSDARG00000074581"; gene_version "6"; transcript_id "ENSDART00000114841"; transcript_version "4"; exon_number "2"; gene_name "add2"; gene_source "ensembl_havana"; gene_biotype "protein_coding"; transcript_name "add2-201"; transcript_source "ensembl"; transcript_biotype "protein_coding"; exon_id "ENSDARE00001071670"; exon_version "1";	chr5	13848061	13848161
chr5	ensembl	CDS	13820232	13820381	gene_id "ENSDARG00000074581"; gene_version "6"; transcript_id "ENSDART00000114841"; transcript_version "4"; exon_number "2"; gene_name "add2"; gene_source "ensembl_havana"; gene_biotype "protein_coding"; transcript_name "add2-201"; transcript_source "ensembl"; transcript_biotype "protein_coding"; protein_id "ENSDARP00000099313"; protein_version "4";	chr5	13800161	13800260
chr5	ensembl	CDS	13820232	13820381	gene_id "ENSDARG00000074581"; gene_version "6"; transcript_id "ENSDART00000114841"; transcript_version "4"; exon_number "2"; gene_name "add2"; gene_source "ensembl_havana"; gene_biotype "protein_coding"; transcript_name "add2-201"; transcript_source "ensembl"; transcript_biotype "protein_coding"; protein_id "ENSDARP00000099313"; protein_version "4";	chr5	13848061	13848161
chr5	ensembl	start_codon	13820379	13820381	gene_id "ENSDARG00000074581"; gene_version "6"; transcript_id "ENSDART00000114841"; transcript_version "4"; exon_number "2"; gene_name "add2"; gene_source "ensembl_havana"; gene_biotype "protein_coding"; transcript_name "add2-201"; transcript_source "ensembl"; transcript_biotype "protein_coding";	chr5	13800161	13800260
chr5	ensembl	start_codon	13820379	13820381	gene_id "ENSDARG00000074581"; gene_version "6"; transcript_id "ENSDART00000114841"; transcript_version "4"; exon_number "2"; gene_name "add2"; gene_source "ensembl_havana"; gene_biotype "protein_coding"; transcript_name "add2-201"; transcript_source "ensembl"; transcript_biotype "protein_coding";	chr5	13848061	13848161
chr5	ensembl	exon	13814759	13814900	gene_id "ENSDARG00000074581"; gene_version "6"; transcript_id "ENSDART00000114841"; transcript_version "4"; exon_number "3"; gene_name "add2"; gene_source "ensembl_havana"; gene_biotype "protein_coding"; transcript_name "add2-201"; transcript_source "ensembl"; transcript_biotype "protein_coding"; exon_id "ENSDARE00001068838"; exon_version "1";	chr5	13800161	13800260
chr5	ensembl	exon	13814759	13814900	gene_id "ENSDARG00000074581"; gene_version "6"; transcript_id "ENSDART00000114841"; transcript_version "4"; exon_number "3"; gene_name "add2"; gene_source "ensembl_havana"; gene_biotype "protein_coding"; transcript_name "add2-201"; transcript_source "ensembl"; transcript_biotype "protein_coding"; exon_id "ENSDARE00001068838"; exon_version "1";	chr5	13848061	13848161
chr5	ensembl	CDS	13814759	13814900	gene_id "ENSDARG00000074581"; gene_version "6"; transcript_id "ENSDART00000114841"; transcript_version "4"; exon_number "3"; gene_name "add2"; gene_source "ensembl_havana"; gene_biotype "protein_coding"; transcript_name "add2-201"; transcript_source "ensembl"; transcript_biotype "protein_coding"; protein_id "ENSDARP00000099313"; protein_version "4";	chr5	13800161	13800260
chr5	ensembl	CDS	13814759	13814900	gene_id "ENSDARG00000074581"; gene_version "6"; transcript_id "ENSDART00000114841"; transcript_version "4"; exon_number "3"; gene_name "add2"; gene_source "ensembl_havana"; gene_biotype "protein_coding"; transcript_name "add2-201"; transcript_source "ensembl"; transcript_biotype "protein_coding"; protein_id "ENSDARP00000099313"; protein_version "4";	chr5	13848061	13848161
chr5	ensembl	exon	13812254	13812408	gene_id "ENSDARG00000074581"; gene_version "6"; transcript_id "ENSDART00000114841"; transcript_version "4"; exon_number "4"; gene_name "add2"; gene_source "ensembl_havana"; gene_biotype "protein_coding"; transcript_name "add2-201"; transcript_source "ensembl"; transcript_biotype "protein_coding"; exon_id "ENSDARE00001033039"; exon_version "1";	chr5	13800161	13800260
chr5	ensembl	exon	13812254	13812408	gene_id "ENSDARG00000074581"; gene_version "6"; transcript_id "ENSDART00000114841"; transcript_version "4"; exon_number "4"; gene_name "add2"; gene_source "ensembl_havana"; gene_biotype "protein_coding"; transcript_name "add2-201"; transcript_source "ensembl"; transcript_biotype "protein_coding"; exon_id "ENSDARE00001033039"; exon_version "1";	chr5	13848061	13848161
chr5	ensembl	CDS	13812254	13812408	gene_id "ENSDARG00000074581"; gene_version "6"; transcript_id "ENSDART00000114841"; transcript_version "4"; exon_number "4"; gene_name "add2"; gene_source "ensembl_havana"; gene_biotype "protein_coding"; transcript_name "add2-201"; transcript_source "ensembl"; transcript_biotype "protein_coding"; protein_id "ENSDARP00000099313"; protein_version "4";	chr5	13800161	13800260
chr5	ensembl	CDS	13812254	13812408	gene_id "ENSDARG00000074581"; gene_version "6"; transcript_id "ENSDART00000114841"; transcript_version "4"; exon_number "4"; gene_name "add2"; gene_source "ensembl_havana"; gene_biotype "protein_coding"; transcript_name "add2-201"; transcript_source "ensembl"; transcript_biotype "protein_coding"; protein_id "ENSDARP00000099313"; protein_version "4";	chr5	13848061	13848161
chr5	ensembl	exon	13807769	13807849	gene_id "ENSDARG00000074581"; gene_version "6"; transcript_id "ENSDART00000114841"; transcript_version "4"; exon_number "5"; gene_name "add2"; gene_source "ensembl_havana"; gene_biotype "protein_coding"; transcript_name "add2-201"; transcript_source "ensembl"; transcript_biotype "protein_coding"; exon_id "ENSDARE00000941013"; exon_version "1";	chr5	13800161	13800260
chr5	ensembl	exon	13807769	13807849	gene_id "ENSDARG00000074581"; gene_version "6"; transcript_id "ENSDART00000114841"; transcript_version "4"; exon_number "5"; gene_name "add2"; gene_source "ensembl_havana"; gene_biotype "protein_coding"; transcript_name "add2-201"; transcript_source "ensembl"; transcript_biotype "protein_coding"; exon_id "ENSDARE00000941013"; exon_version "1";	chr5	13848061	13848161
chr5	ensembl	CDS	13807769	13807849	gene_id "ENSDARG00000074581"; gene_version "6"; transcript_id "ENSDART00000114841"; transcript_version "4"; exon_number "5"; gene_name "add2"; gene_source "ensembl_havana"; gene_biotype "protein_coding"; transcript_name "add2-201"; transcript_source "ensembl"; transcript_biotype "protein_coding"; protein_id "ENSDARP00000099313"; protein_version "4";	chr5	13800161	13800260
chr5	ensembl	CDS	13807769	13807849	gene_id "ENSDARG00000074581"; gene_version "6"; transcript_id "ENSDART00000114841"; transcript_version "4"; exon_number "5"; gene_name "add2"; gene_source "ensembl_havana"; gene_biotype "protein_coding"; transcript_name "add2-201"; transcript_source "ensembl"; transcript_biotype "protein_coding"; protein_id "ENSDARP00000099313"; protein_version "4";	chr5	13848061	13848161
chr5	ensembl	exon	13803873	13804022	gene_id "ENSDARG00000074581"; gene_version "6"; transcript_id "ENSDART00000114841"; transcript_version "4"; exon_number "6"; gene_name "add2"; gene_source "ensembl_havana"; gene_biotype "protein_coding"; transcript_name "add2-201"; transcript_source "ensembl"; transcript_biotype "protein_coding"; exon_id "ENSDARE00000963163"; exon_version "1";	chr5	13800161	13800260
chr5	ensembl	exon	13803873	13804022	gene_id "ENSDARG00000074581"; gene_version "6"; transcript_id "ENSDART00000114841"; transcript_version "4"; exon_number "6"; gene_name "add2"; gene_source "ensembl_havana"; gene_biotype "protein_coding"; transcript_name "add2-201"; transcript_source "ensembl"; transcript_biotype "protein_coding"; exon_id "ENSDARE00000963163"; exon_version "1";	chr5	13848061	13848161
chr5	ensembl	CDS	13803873	13804022	gene_id "ENSDARG00000074581"; gene_version "6"; transcript_id "ENSDART00000114841"; transcript_version "4"; exon_number "6"; gene_name "add2"; gene_source "ensembl_havana"; gene_biotype "protein_coding"; transcript_name "add2-201"; transcript_source "ensembl"; transcript_biotype "protein_coding"; protein_id "ENSDARP00000099313"; protein_version "4";	chr5	13800161	13800260
chr5	ensembl	CDS	13803873	13804022	gene_id "ENSDARG00000074581"; gene_version "6"; transcript_id "ENSDART00000114841"; transcript_version "4"; exon_number "6"; gene_name "add2"; gene_source "ensembl_havana"; gene_biotype "protein_coding"; transcript_name "add2-201"; transcript_source "ensembl"; transcript_biotype "protein_coding"; protein_id "ENSDARP00000099313"; protein_version "4";	chr5	13848061	13848161
chr5	ensembl	exon	13802088	13802231	gene_id "ENSDARG00000074581"; gene_version "6"; transcript_id "ENSDART00000114841"; transcript_version "4"; exon_number "7"; gene_name "add2"; gene_source "ensembl_havana"; gene_biotype "protein_coding"; transcript_name "add2-201"; transcript_source "ensembl"; transcript_biotype "protein_coding"; exon_id "ENSDARE00000901309"; exon_version "1";	chr5	13800161	13800260
chr5	ensembl	exon	13802088	13802231	gene_id "ENSDARG00000074581"; gene_version "6"; transcript_id "ENSDART00000114841"; transcript_version "4"; exon_number "7"; gene_name "add2"; gene_source "ensembl_havana"; gene_biotype "protein_coding"; transcript_name "add2-201"; transcript_source "ensembl"; transcript_biotype "protein_coding"; exon_id "ENSDARE00000901309"; exon_version "1";	chr5	13848061	13848161
chr5	ensembl	CDS	13802088	13802231	gene_id "ENSDARG00000074581"; gene_version "6"; transcript_id "ENSDART00000114841"; transcript_version "4"; exon_number "7"; gene_name "add2"; gene_source "ensembl_havana"; gene_biotype "protein_coding"; transcript_name "add2-201"; transcript_source "ensembl"; transcript_biotype "protein_coding"; protein_id "ENSDARP00000099313"; protein_version "4";	chr5	13800161	13800260
chr5	ensembl	CDS	13802088	13802231	gene_id "ENSDARG00000074581"; gene_version "6"; transcript_id "ENSDART00000114841"; transcript_version "4"; exon_number "7"; gene_name "add2"; gene_source "ensembl_havana"; gene_biotype "protein_coding"; transcript_name "add2-201"; transcript_source "ensembl"; transcript_biotype "protein_coding"; protein_id "ENSDARP00000099313"; protein_version "4";	chr5	13848061	13848161
chr5	ensembl	exon	13801893	13801991	gene_id "ENSDARG00000074581"; gene_version "6"; transcript_id "ENSDART00000114841"; transcript_version "4"; exon_number "8"; gene_name "add2"; gene_source "ensembl_havana"; gene_biotype "protein_coding"; transcript_name "add2-201"; transcript_source "ensembl"; transcript_biotype "protein_coding"; exon_id "ENSDARE00000996695"; exon_version "1";	chr5	13800161	13800260
chr5	ensembl	exon	13801893	13801991	gene_id "ENSDARG00000074581"; gene_version "6"; transcript_id "ENSDART00000114841"; transcript_version "4"; exon_number "8"; gene_name "add2"; gene_source "ensembl_havana"; gene_biotype "protein_coding"; transcript_name "add2-201"; transcript_source "ensembl"; transcript_biotype "protein_coding"; exon_id "ENSDARE00000996695"; exon_version "1";	chr5	13848061	13848161
chr5	ensembl	CDS	13801893	13801991	gene_id "ENSDARG00000074581"; gene_version "6"; transcript_id "ENSDART00000114841"; transcript_version "4"; exon_number "8"; gene_name "add2"; gene_source "ensembl_havana"; gene_biotype "protein_coding"; transcript_name "add2-201"; transcript_source "ensembl"; transcript_biotype "protein_coding"; protein_id "ENSDARP00000099313"; protein_version "4";	chr5	13800161	13800260
chr5	ensembl	CDS	13801893	13801991	gene_id "ENSDARG00000074581"; gene_version "6"; transcript_id "ENSDART00000114841"; transcript_version "4"; exon_number "8"; gene_name "add2"; gene_source "ensembl_havana"; gene_biotype "protein_coding"; transcript_name "add2-201"; transcript_source "ensembl"; transcript_biotype "protein_coding"; protein_id "ENSDARP00000099313"; protein_version "4";	chr5	13848061	13848161
chr5	ensembl	exon	13800041	13800217	gene_id "ENSDARG00000074581"; gene_version "6"; transcript_id "ENSDART00000114841"; transcript_version "4"; exon_number "9"; gene_name "add2"; gene_source "ensembl_havana"; gene_biotype "protein_coding"; transcript_name "add2-201"; transcript_source "ensembl"; transcript_biotype "protein_coding"; exon_id "ENSDARE00000932828"; exon_version "1";	chr5	13800161	13800260
chr5	ensembl	exon	13800041	13800217	gene_id "ENSDARG00000074581"; gene_version "6"; transcript_id "ENSDART00000114841"; transcript_version "4"; exon_number "9"; gene_name "add2"; gene_source "ensembl_havana"; gene_biotype "protein_coding"; transcript_name "add2-201"; transcript_source "ensembl"; transcript_biotype "protein_coding"; exon_id "ENSDARE00000932828"; exon_version "1";	chr5	13848061	13848161
chr5	ensembl	CDS	13800041	13800217	gene_id "ENSDARG00000074581"; gene_version "6"; transcript_id "ENSDART00000114841"; transcript_version "4"; exon_number "9"; gene_name "add2"; gene_source "ensembl_havana"; gene_biotype "protein_coding"; transcript_name "add2-201"; transcript_source "ensembl"; transcript_biotype "protein_coding"; protein_id "ENSDARP00000099313"; protein_version "4";	chr5	13800161	13800260
chr5	ensembl	CDS	13800041	13800217	gene_id "ENSDARG00000074581"; gene_version "6"; transcript_id "ENSDART00000114841"; transcript_version "4"; exon_number "9"; gene_name "add2"; gene_source "ensembl_havana"; gene_biotype "protein_coding"; transcript_name "add2-201"; transcript_source "ensembl"; transcript_biotype "protein_coding"; protein_id "ENSDARP00000099313"; protein_version "4";	chr5	13848061	13848161
chr5	ensembl	exon	13799548	13799787	gene_id "ENSDARG00000074581"; gene_version "6"; transcript_id "ENSDART00000114841"; transcript_version "4"; exon_number "10"; gene_name "add2"; gene_source "ensembl_havana"; gene_biotype "protein_coding"; transcript_name "add2-201"; transcript_source "ensembl"; transcript_biotype "protein_coding"; exon_id "ENSDARE00000967075"; exon_version "1";	chr5	13800161	13800260
chr5	ensembl	exon	13799548	13799787	gene_id "ENSDARG00000074581"; gene_version "6"; transcript_id "ENSDART00000114841"; transcript_version "4"; exon_number "10"; gene_name "add2"; gene_source "ensembl_havana"; gene_biotype "protein_coding"; transcript_name "add2-201"; transcript_source "ensembl"; transcript_biotype "protein_coding"; exon_id "ENSDARE00000967075"; exon_version "1";	chr5	13848061	13848161
chr5	ensembl	CDS	13799548	13799787	gene_id "ENSDARG00000074581"; gene_version "6"; transcript_id "ENSDART00000114841"; transcript_version "4"; exon_number "10"; gene_name "add2"; gene_source "ensembl_havana"; gene_biotype "protein_coding"; transcript_name "add2-201"; transcript_source "ensembl"; transcript_biotype "protein_coding"; protein_id "ENSDARP00000099313"; protein_version "4";	chr5	13800161	13800260
chr5	ensembl	CDS	13799548	13799787	gene_id "ENSDARG00000074581"; gene_version "6"; transcript_id "ENSDART00000114841"; transcript_version "4"; exon_number "10"; gene_name "add2"; gene_source "ensembl_havana"; gene_biotype "protein_coding"; transcript_name "add2-201"; transcript_source "ensembl"; transcript_biotype "protein_coding"; protein_id "ENSDARP00000099313"; protein_version "4";	chr5	13848061	13848161
chr5	ensembl	exon	13796536	13796652	gene_id "ENSDARG00000074581"; gene_version "6"; transcript_id "ENSDART00000114841"; transcript_version "4"; exon_number "11"; gene_name "add2"; gene_source "ensembl_havana"; gene_biotype "protein_coding"; transcript_name "add2-201"; transcript_source "ensembl"; transcript_biotype "protein_coding"; exon_id "ENSDARE00000973897"; exon_version "1";	chr5	13800161	13800260
chr5	ensembl	CDS	13796536	13796652	gene_id "ENSDARG00000074581"; gene_version "6"; transcript_id "ENSDART00000114841"; transcript_version "4"; exon_number "11"; gene_name "add2"; gene_source "ensembl_havana"; gene_biotype "protein_coding"; transcript_name "add2-201"; transcript_source "ensembl"; transcript_biotype "protein_coding"; protein_id "ENSDARP00000099313"; protein_version "4";	chr5	13800161	13800260
chr5	ensembl	exon	13793308	13793394	gene_id "ENSDARG00000074581"; gene_version "6"; transcript_id "ENSDART00000114841"; transcript_version "4"; exon_number "12"; gene_name "add2"; gene_source "ensembl_havana"; gene_biotype "protein_coding"; transcript_name "add2-201"; transcript_source "ensembl"; transcript_biotype "protein_coding"; exon_id "ENSDARE00000985692"; exon_version "1";	chr5	13800161	13800260
chr5	ensembl	CDS	13793308	13793394	gene_id "ENSDARG00000074581"; gene_version "6"; transcript_id "ENSDART00000114841"; transcript_version "4"; exon_number "12"; gene_name "add2"; gene_source "ensembl_havana"; gene_biotype "protein_coding"; transcript_name "add2-201"; transcript_source "ensembl"; transcript_biotype "protein_coding"; protein_id "ENSDARP00000099313"; protein_version "4";	chr5	13800161	13800260
chr5	ensembl	exon	13791881	13792010	gene_id "ENSDARG00000074581"; gene_version "6"; transcript_id "ENSDART00000114841"; transcript_version "4"; exon_number "13"; gene_name "add2"; gene_source "ensembl_havana"; gene_biotype "protein_coding"; transcript_name "add2-201"; transcript_source "ensembl"; transcript_biotype "protein_coding"; exon_id "ENSDARE00000913090"; exon_version "1";	chr5	13800161	13800260
chr5	ensembl	CDS	13791881	13792010	gene_id "ENSDARG00000074581"; gene_version "6"; transcript_id "ENSDART00000114841"; transcript_version "4"; exon_number "13"; gene_name "add2"; gene_source "ensembl_havana"; gene_biotype "protein_coding"; transcript_name "add2-201"; transcript_source "ensembl"; transcript_biotype "protein_coding"; protein_id "ENSDARP00000099313"; protein_version "4";	chr5	13800161	13800260
chr5	ensembl	exon	13785800	13786065	gene_id "ENSDARG00000074581"; gene_version "6"; transcript_id "ENSDART00000114841"; transcript_version "4"; exon_number "14"; gene_name "add2"; gene_source "ensembl_havana"; gene_biotype "protein_coding"; transcript_name "add2-201"; transcript_source "ensembl"; transcript_biotype "protein_coding"; exon_id "ENSDARE00001258376"; exon_version "1";	chr5	13800161	13800260
chr5	ensembl	CDS	13785803	13786065	gene_id "ENSDARG00000074581"; gene_version "6"; transcript_id "ENSDART00000114841"; transcript_version "4"; exon_number "14"; gene_name "add2"; gene_source "ensembl_havana"; gene_biotype "protein_coding"; transcript_name "add2-201"; transcript_source "ensembl"; transcript_biotype "protein_coding"; protein_id "ENSDARP00000099313"; protein_version "4";	chr5	13800161	13800260
chr5	ensembl	stop_codon	13785800	13785802	gene_id "ENSDARG00000074581"; gene_version "6"; transcript_id "ENSDART00000114841"; transcript_version "4"; exon_number "14"; gene_name "add2"; gene_source "ensembl_havana"; gene_biotype "protein_coding"; transcript_name "add2-201"; transcript_source "ensembl"; transcript_biotype "protein_coding";	chr5	13800161	13800260
chr5	ensembl	five_prime_utr	13835134	13835556	gene_id "ENSDARG00000074581"; gene_version "6"; transcript_id "ENSDART00000114841"; transcript_version "4"; gene_name "add2"; gene_source "ensembl_havana"; gene_biotype "protein_coding"; transcript_name "add2-201"; transcript_source "ensembl"; transcript_biotype "protein_coding";	chr5	13800161	13800260
chr5	ensembl	five_prime_utr	13835134	13835556	gene_id "ENSDARG00000074581"; gene_version "6"; transcript_id "ENSDART00000114841"; transcript_version "4"; gene_name "add2"; gene_source "ensembl_havana"; gene_biotype "protein_coding"; transcript_name "add2-201"; transcript_source "ensembl"; transcript_biotype "protein_coding";	chr5	13848061	13848161
chr5	ensembl	five_prime_utr	13820382	13820473	gene_id "ENSDARG00000074581"; gene_version "6"; transcript_id "ENSDART00000114841"; transcript_version "4"; gene_name "add2"; gene_source "ensembl_havana"; gene_biotype "protein_coding"; transcript_name "add2-201"; transcript_source "ensembl"; transcript_biotype "protein_coding";	chr5	13800161	13800260
chr5	ensembl	five_prime_utr	13820382	13820473	gene_id "ENSDARG00000074581"; gene_version "6"; transcript_id "ENSDART00000114841"; transcript_version "4"; gene_name "add2"; gene_source "ensembl_havana"; gene_biotype "protein_coding"; transcript_name "add2-201"; transcript_source "ensembl"; transcript_biotype "protein_coding";	chr5	13848061	13848161
chr5	ensembl	transcript	13785800	13818833	gene_id "ENSDARG00000074581"; gene_version "6"; transcript_id "ENSDART00000192198"; transcript_version "1"; gene_name "add2"; gene_source "ensembl_havana"; gene_biotype "protein_coding"; transcript_name "add2-203"; transcript_source "ensembl"; transcript_biotype "protein_coding";	chr5	13800161	13800260
chr5	ensembl	transcript	13785800	13818833	gene_id "ENSDARG00000074581"; gene_version "6"; transcript_id "ENSDART00000192198"; transcript_version "1"; gene_name "add2"; gene_source "ensembl_havana"; gene_biotype "protein_coding"; transcript_name "add2-203"; transcript_source "ensembl"; transcript_biotype "protein_coding";	chr5	13848061	13848161
chr5	ensembl	exon	13818352	13818833	gene_id "ENSDARG00000074581"; gene_version "6"; transcript_id "ENSDART00000192198"; transcript_version "1"; exon_number "1"; gene_name "add2"; gene_source "ensembl_havana"; gene_biotype "protein_coding"; transcript_name "add2-203"; transcript_source "ensembl"; transcript_biotype "protein_coding"; exon_id "ENSDARE00001310935"; exon_version "1";	chr5	13800161	13800260
chr5	ensembl	exon	13818352	13818833	gene_id "ENSDARG00000074581"; gene_version "6"; transcript_id "ENSDART00000192198"; transcript_version "1"; exon_number "1"; gene_name "add2"; gene_source "ensembl_havana"; gene_biotype "protein_coding"; transcript_name "add2-203"; transcript_source "ensembl"; transcript_biotype "protein_coding"; exon_id "ENSDARE00001310935"; exon_version "1";	chr5	13848061	13848161
chr5	ensembl	exon	13814759	13814900	gene_id "ENSDARG00000074581"; gene_version "6"; transcript_id "ENSDART00000192198"; transcript_version "1"; exon_number "2"; gene_name "add2"; gene_source "ensembl_havana"; gene_biotype "protein_coding"; transcript_name "add2-203"; transcript_source "ensembl"; transcript_biotype "protein_coding"; exon_id "ENSDARE00001255801"; exon_version "1";	chr5	13800161	13800260
chr5	ensembl	exon	13814759	13814900	gene_id "ENSDARG00000074581"; gene_version "6"; transcript_id "ENSDART00000192198"; transcript_version "1"; exon_number "2"; gene_name "add2"; gene_source "ensembl_havana"; gene_biotype "protein_coding"; transcript_name "add2-203"; transcript_source "ensembl"; transcript_biotype "protein_coding"; exon_id "ENSDARE00001255801"; exon_version "1";	chr5	13848061	13848161
chr5	ensembl	CDS	13814759	13814861	gene_id "ENSDARG00000074581"; gene_version "6"; transcript_id "ENSDART00000192198"; transcript_version "1"; exon_number "2"; gene_name "add2"; gene_source "ensembl_havana"; gene_biotype "protein_coding"; transcript_name "add2-203"; transcript_source "ensembl"; transcript_biotype "protein_coding"; protein_id "ENSDARP00000151846"; protein_version "1";	chr5	13800161	13800260
chr5	ensembl	CDS	13814759	13814861	gene_id "ENSDARG00000074581"; gene_version "6"; transcript_id "ENSDART00000192198"; transcript_version "1"; exon_number "2"; gene_name "add2"; gene_source "ensembl_havana"; gene_biotype "protein_coding"; transcript_name "add2-203"; transcript_source "ensembl"; transcript_biotype "protein_coding"; protein_id "ENSDARP00000151846"; protein_version "1";	chr5	13848061	13848161
chr5	ensembl	start_codon	13814859	13814861	gene_id "ENSDARG00000074581"; gene_version "6"; transcript_id "ENSDART00000192198"; transcript_version "1"; exon_number "2"; gene_name "add2"; gene_source "ensembl_havana"; gene_biotype "protein_coding"; transcript_name "add2-203"; transcript_source "ensembl"; transcript_biotype "protein_coding";	chr5	13800161	13800260
chr5	ensembl	start_codon	13814859	13814861	gene_id "ENSDARG00000074581"; gene_version "6"; transcript_id "ENSDART00000192198"; transcript_version "1"; exon_number "2"; gene_name "add2"; gene_source "ensembl_havana"; gene_biotype "protein_coding"; transcript_name "add2-203"; transcript_source "ensembl"; transcript_biotype "protein_coding";	chr5	13848061	13848161
chr5	ensembl	exon	13812254	13812408	gene_id "ENSDARG00000074581"; gene_version "6"; transcript_id "ENSDART00000192198"; transcript_version "1"; exon_number "3"; gene_name "add2"; gene_source "ensembl_havana"; gene_biotype "protein_coding"; transcript_name "add2-203"; transcript_source "ensembl"; transcript_biotype "protein_coding"; exon_id "ENSDARE00001033039"; exon_version "1";	chr5	13800161	13800260
chr5	ensembl	exon	13812254	13812408	gene_id "ENSDARG00000074581"; gene_version "6"; transcript_id "ENSDART00000192198"; transcript_version "1"; exon_number "3"; gene_name "add2"; gene_source "ensembl_havana"; gene_biotype "protein_coding"; transcript_name "add2-203"; transcript_source "ensembl"; transcript_biotype "protein_coding"; exon_id "ENSDARE00001033039"; exon_version "1";	chr5	13848061	13848161
chr5	ensembl	CDS	13812254	13812408	gene_id "ENSDARG00000074581"; gene_version "6"; transcript_id "ENSDART00000192198"; transcript_version "1"; exon_number "3"; gene_name "add2"; gene_source "ensembl_havana"; gene_biotype "protein_coding"; transcript_name "add2-203"; transcript_source "ensembl"; transcript_biotype "protein_coding"; protein_id "ENSDARP00000151846"; protein_version "1";	chr5	13800161	13800260
chr5	ensembl	CDS	13812254	13812408	gene_id "ENSDARG00000074581"; gene_version "6"; transcript_id "ENSDART00000192198"; transcript_version "1"; exon_number "3"; gene_name "add2"; gene_source "ensembl_havana"; gene_biotype "protein_coding"; transcript_name "add2-203"; transcript_source "ensembl"; transcript_biotype "protein_coding"; protein_id "ENSDARP00000151846"; protein_version "1";	chr5	13848061	13848161
chr5	ensembl	exon	13807769	13807849	gene_id "ENSDARG00000074581"; gene_version "6"; transcript_id "ENSDART00000192198"; transcript_version "1"; exon_number "4"; gene_name "add2"; gene_source "ensembl_havana"; gene_biotype "protein_coding"; transcript_name "add2-203"; transcript_source "ensembl"; transcript_biotype "protein_coding"; exon_id "ENSDARE00000941013"; exon_version "1";	chr5	13800161	13800260
chr5	ensembl	exon	13807769	13807849	gene_id "ENSDARG00000074581"; gene_version "6"; transcript_id "ENSDART00000192198"; transcript_version "1"; exon_number "4"; gene_name "add2"; gene_source "ensembl_havana"; gene_biotype "protein_coding"; transcript_name "add2-203"; transcript_source "ensembl"; transcript_biotype "protein_coding"; exon_id "ENSDARE00000941013"; exon_version "1";	chr5	13848061	13848161
chr5	ensembl	CDS	13807769	13807849	gene_id "ENSDARG00000074581"; gene_version "6"; transcript_id "ENSDART00000192198"; transcript_version "1"; exon_number "4"; gene_name "add2"; gene_source "ensembl_havana"; gene_biotype "protein_coding"; transcript_name "add2-203"; transcript_source "ensembl"; transcript_biotype "protein_coding"; protein_id "ENSDARP00000151846"; protein_version "1";	chr5	13800161	13800260
chr5	ensembl	CDS	13807769	13807849	gene_id "ENSDARG00000074581"; gene_version "6"; transcript_id "ENSDART00000192198"; transcript_version "1"; exon_number "4"; gene_name "add2"; gene_source "ensembl_havana"; gene_biotype "protein_coding"; transcript_name "add2-203"; transcript_source "ensembl"; transcript_biotype "protein_coding"; protein_id "ENSDARP00000151846"; protein_version "1";	chr5	13848061	13848161
chr5	ensembl	exon	13803873	13804022	gene_id "ENSDARG00000074581"; gene_version "6"; transcript_id "ENSDART00000192198"; transcript_version "1"; exon_number "5"; gene_name "add2"; gene_source "ensembl_havana"; gene_biotype "protein_coding"; transcript_name "add2-203"; transcript_source "ensembl"; transcript_biotype "protein_coding"; exon_id "ENSDARE00000963163"; exon_version "1";	chr5	13800161	13800260
chr5	ensembl	exon	13803873	13804022	gene_id "ENSDARG00000074581"; gene_version "6"; transcript_id "ENSDART00000192198"; transcript_version "1"; exon_number "5"; gene_name "add2"; gene_source "ensembl_havana"; gene_biotype "protein_coding"; transcript_name "add2-203"; transcript_source "ensembl"; transcript_biotype "protein_coding"; exon_id "ENSDARE00000963163"; exon_version "1";	chr5	13848061	13848161
chr5	ensembl	CDS	13803873	13804022	gene_id "ENSDARG00000074581"; gene_version "6"; transcript_id "ENSDART00000192198"; transcript_version "1"; exon_number "5"; gene_name "add2"; gene_source "ensembl_havana"; gene_biotype "protein_coding"; transcript_name "add2-203"; transcript_source "ensembl"; transcript_biotype "protein_coding"; protein_id "ENSDARP00000151846"; protein_version "1";	chr5	13800161	13800260
chr5	ensembl	CDS	13803873	13804022	gene_id "ENSDARG00000074581"; gene_version "6"; transcript_id "ENSDART00000192198"; transcript_version "1"; exon_number "5"; gene_name "add2"; gene_source "ensembl_havana"; gene_biotype "protein_coding"; transcript_name "add2-203"; transcript_source "ensembl"; transcript_biotype "protein_coding"; protein_id "ENSDARP00000151846"; protein_version "1";	chr5	13848061	13848161
chr5	ensembl	exon	13802088	13802231	gene_id "ENSDARG00000074581"; gene_version "6"; transcript_id "ENSDART00000192198"; transcript_version "1"; exon_number "6"; gene_name "add2"; gene_source "ensembl_havana"; gene_biotype "protein_coding"; transcript_name "add2-203"; transcript_source "ensembl"; transcript_biotype "protein_coding"; exon_id "ENSDARE00000901309"; exon_version "1";	chr5	13800161	13800260
chr5	ensembl	exon	13802088	13802231	gene_id "ENSDARG00000074581"; gene_version "6"; transcript_id "ENSDART00000192198"; transcript_version "1"; exon_number "6"; gene_name "add2"; gene_source "ensembl_havana"; gene_biotype "protein_coding"; transcript_name "add2-203"; transcript_source "ensembl"; transcript_biotype "protein_coding"; exon_id "ENSDARE00000901309"; exon_version "1";	chr5	13848061	13848161
chr5	ensembl	CDS	13802088	13802231	gene_id "ENSDARG00000074581"; gene_version "6"; transcript_id "ENSDART00000192198"; transcript_version "1"; exon_number "6"; gene_name "add2"; gene_source "ensembl_havana"; gene_biotype "protein_coding"; transcript_name "add2-203"; transcript_source "ensembl"; transcript_biotype "protein_coding"; protein_id "ENSDARP00000151846"; protein_version "1";	chr5	13800161	13800260
chr5	ensembl	CDS	13802088	13802231	gene_id "ENSDARG00000074581"; gene_version "6"; transcript_id "ENSDART00000192198"; transcript_version "1"; exon_number "6"; gene_name "add2"; gene_source "ensembl_havana"; gene_biotype "protein_coding"; transcript_name "add2-203"; transcript_source "ensembl"; transcript_biotype "protein_coding"; protein_id "ENSDARP00000151846"; protein_version "1";	chr5	13848061	13848161
chr5	ensembl	exon	13801893	13801991	gene_id "ENSDARG00000074581"; gene_version "6"; transcript_id "ENSDART00000192198"; transcript_version "1"; exon_number "7"; gene_name "add2"; gene_source "ensembl_havana"; gene_biotype "protein_coding"; transcript_name "add2-203"; transcript_source "ensembl"; transcript_biotype "protein_coding"; exon_id "ENSDARE00000996695"; exon_version "1";	chr5	13800161	13800260
chr5	ensembl	exon	13801893	13801991	gene_id "ENSDARG00000074581"; gene_version "6"; transcript_id "ENSDART00000192198"; transcript_version "1"; exon_number "7"; gene_name "add2"; gene_source "ensembl_havana"; gene_biotype "protein_coding"; transcript_name "add2-203"; transcript_source "ensembl"; transcript_biotype "protein_coding"; exon_id "ENSDARE00000996695"; exon_version "1";	chr5	13848061	13848161
chr5	ensembl	CDS	13801893	13801991	gene_id "ENSDARG00000074581"; gene_version "6"; transcript_id "ENSDART00000192198"; transcript_version "1"; exon_number "7"; gene_name "add2"; gene_source "ensembl_havana"; gene_biotype "protein_coding"; transcript_name "add2-203"; transcript_source "ensembl"; transcript_biotype "protein_coding"; protein_id "ENSDARP00000151846"; protein_version "1";	chr5	13800161	13800260
chr5	ensembl	CDS	13801893	13801991	gene_id "ENSDARG00000074581"; gene_version "6"; transcript_id "ENSDART00000192198"; transcript_version "1"; exon_number "7"; gene_name "add2"; gene_source "ensembl_havana"; gene_biotype "protein_coding"; transcript_name "add2-203"; transcript_source "ensembl"; transcript_biotype "protein_coding"; protein_id "ENSDARP00000151846"; protein_version "1";	chr5	13848061	13848161
chr5	ensembl	exon	13800041	13800217	gene_id "ENSDARG00000074581"; gene_version "6"; transcript_id "ENSDART00000192198"; transcript_version "1"; exon_number "8"; gene_name "add2"; gene_source "ensembl_havana"; gene_biotype "protein_coding"; transcript_name "add2-203"; transcript_source "ensembl"; transcript_biotype "protein_coding"; exon_id "ENSDARE00000932828"; exon_version "1";	chr5	13800161	13800260
chr5	ensembl	exon	13800041	13800217	gene_id "ENSDARG00000074581"; gene_version "6"; transcript_id "ENSDART00000192198"; transcript_version "1"; exon_number "8"; gene_name "add2"; gene_source "ensembl_havana"; gene_biotype "protein_coding"; transcript_name "add2-203"; transcript_source "ensembl"; transcript_biotype "protein_coding"; exon_id "ENSDARE00000932828"; exon_version "1";	chr5	13848061	13848161
chr5	ensembl	CDS	13800041	13800217	gene_id "ENSDARG00000074581"; gene_version "6"; transcript_id "ENSDART00000192198"; transcript_version "1"; exon_number "8"; gene_name "add2"; gene_source "ensembl_havana"; gene_biotype "protein_coding"; transcript_name "add2-203"; transcript_source "ensembl"; transcript_biotype "protein_coding"; protein_id "ENSDARP00000151846"; protein_version "1";	chr5	13800161	13800260
chr5	ensembl	CDS	13800041	13800217	gene_id "ENSDARG00000074581"; gene_version "6"; transcript_id "ENSDART00000192198"; transcript_version "1"; exon_number "8"; gene_name "add2"; gene_source "ensembl_havana"; gene_biotype "protein_coding"; transcript_name "add2-203"; transcript_source "ensembl"; transcript_biotype "protein_coding"; protein_id "ENSDARP00000151846"; protein_version "1";	chr5	13848061	13848161
chr5	ensembl	exon	13799548	13799787	gene_id "ENSDARG00000074581"; gene_version "6"; transcript_id "ENSDART00000192198"; transcript_version "1"; exon_number "9"; gene_name "add2"; gene_source "ensembl_havana"; gene_biotype "protein_coding"; transcript_name "add2-203"; transcript_source "ensembl"; transcript_biotype "protein_coding"; exon_id "ENSDARE00000967075"; exon_version "1";	chr5	13800161	13800260
chr5	ensembl	exon	13799548	13799787	gene_id "ENSDARG00000074581"; gene_version "6"; transcript_id "ENSDART00000192198"; transcript_version "1"; exon_number "9"; gene_name "add2"; gene_source "ensembl_havana"; gene_biotype "protein_coding"; transcript_name "add2-203"; transcript_source "ensembl"; transcript_biotype "protein_coding"; exon_id "ENSDARE00000967075"; exon_version "1";	chr5	13848061	13848161
chr5	ensembl	CDS	13799548	13799787	gene_id "ENSDARG00000074581"; gene_version "6"; transcript_id "ENSDART00000192198"; transcript_version "1"; exon_number "9"; gene_name "add2"; gene_source "ensembl_havana"; gene_biotype "protein_coding"; transcript_name "add2-203"; transcript_source "ensembl"; transcript_biotype "protein_coding"; protein_id "ENSDARP00000151846"; protein_version "1";	chr5	13800161	13800260
chr5	ensembl	CDS	13799548	13799787	gene_id "ENSDARG00000074581"; gene_version "6"; transcript_id "ENSDART00000192198"; transcript_version "1"; exon_number "9"; gene_name "add2"; gene_source "ensembl_havana"; gene_biotype "protein_coding"; transcript_name "add2-203"; transcript_source "ensembl"; transcript_biotype "protein_coding"; protein_id "ENSDARP00000151846"; protein_version "1";	chr5	13848061	13848161
chr5	ensembl	exon	13796536	13796652	gene_id "ENSDARG00000074581"; gene_version "6"; transcript_id "ENSDART00000192198"; transcript_version "1"; exon_number "10"; gene_name "add2"; gene_source "ensembl_havana"; gene_biotype "protein_coding"; transcript_name "add2-203"; transcript_source "ensembl"; transcript_biotype "protein_coding"; exon_id "ENSDARE00000973897"; exon_version "1";	chr5	13800161	13800260
chr5	ensembl	CDS	13796536	13796652	gene_id "ENSDARG00000074581"; gene_version "6"; transcript_id "ENSDART00000192198"; transcript_version "1"; exon_number "10"; gene_name "add2"; gene_source "ensembl_havana"; gene_biotype "protein_coding"; transcript_name "add2-203"; transcript_source "ensembl"; transcript_biotype "protein_coding"; protein_id "ENSDARP00000151846"; protein_version "1";	chr5	13800161	13800260
chr5	ensembl	exon	13793308	13793394	gene_id "ENSDARG00000074581"; gene_version "6"; transcript_id "ENSDART00000192198"; transcript_version "1"; exon_number "11"; gene_name "add2"; gene_source "ensembl_havana"; gene_biotype "protein_coding"; transcript_name "add2-203"; transcript_source "ensembl"; transcript_biotype "protein_coding"; exon_id "ENSDARE00000985692"; exon_version "1";	chr5	13800161	13800260
chr5	ensembl	CDS	13793308	13793394	gene_id "ENSDARG00000074581"; gene_version "6"; transcript_id "ENSDART00000192198"; transcript_version "1"; exon_number "11"; gene_name "add2"; gene_source "ensembl_havana"; gene_biotype "protein_coding"; transcript_name "add2-203"; transcript_source "ensembl"; transcript_biotype "protein_coding"; protein_id "ENSDARP00000151846"; protein_version "1";	chr5	13800161	13800260
chr5	ensembl	exon	13791881	13792010	gene_id "ENSDARG00000074581"; gene_version "6"; transcript_id "ENSDART00000192198"; transcript_version "1"; exon_number "12"; gene_name "add2"; gene_source "ensembl_havana"; gene_biotype "protein_coding"; transcript_name "add2-203"; transcript_source "ensembl"; transcript_biotype "protein_coding"; exon_id "ENSDARE00000913090"; exon_version "1";	chr5	13800161	13800260
chr5	ensembl	CDS	13791881	13792010	gene_id "ENSDARG00000074581"; gene_version "6"; transcript_id "ENSDART00000192198"; transcript_version "1"; exon_number "12"; gene_name "add2"; gene_source "ensembl_havana"; gene_biotype "protein_coding"; transcript_name "add2-203"; transcript_source "ensembl"; transcript_biotype "protein_coding"; protein_id "ENSDARP00000151846"; protein_version "1";	chr5	13800161	13800260
chr5	ensembl	exon	13789250	13789321	gene_id "ENSDARG00000074581"; gene_version "6"; transcript_id "ENSDART00000192198"; transcript_version "1"; exon_number "13"; gene_name "add2"; gene_source "ensembl_havana"; gene_biotype "protein_coding"; transcript_name "add2-203"; transcript_source "ensembl"; transcript_biotype "protein_coding"; exon_id "ENSDARE00000952369"; exon_version "1";	chr5	13800161	13800260
chr5	ensembl	CDS	13789250	13789321	gene_id "ENSDARG00000074581"; gene_version "6"; transcript_id "ENSDART00000192198"; transcript_version "1"; exon_number "13"; gene_name "add2"; gene_source "ensembl_havana"; gene_biotype "protein_coding"; transcript_name "add2-203"; transcript_source "ensembl"; transcript_biotype "protein_coding"; protein_id "ENSDARP00000151846"; protein_version "1";	chr5	13800161	13800260
chr5	ensembl	exon	13785800	13786065	gene_id "ENSDARG00000074581"; gene_version "6"; transcript_id "ENSDART00000192198"; transcript_version "1"; exon_number "14"; gene_name "add2"; gene_source "ensembl_havana"; gene_biotype "protein_coding"; transcript_name "add2-203"; transcript_source "ensembl"; transcript_biotype "protein_coding"; exon_id "ENSDARE00001258376"; exon_version "1";	chr5	13800161	13800260
chr5	ensembl	CDS	13785803	13786065	gene_id "ENSDARG00000074581"; gene_version "6"; transcript_id "ENSDART00000192198"; transcript_version "1"; exon_number "14"; gene_name "add2"; gene_source "ensembl_havana"; gene_biotype "protein_coding"; transcript_name "add2-203"; transcript_source "ensembl"; transcript_biotype "protein_coding"; protein_id "ENSDARP00000151846"; protein_version "1";	chr5	13800161	13800260
chr5	ensembl	stop_codon	13785800	13785802	gene_id "ENSDARG00000074581"; gene_version "6"; transcript_id "ENSDART00000192198"; transcript_version "1"; exon_number "14"; gene_name "add2"; gene_source "ensembl_havana"; gene_biotype "protein_coding"; transcript_name "add2-203"; transcript_source "ensembl"; transcript_biotype "protein_coding";	chr5	13800161	13800260
chr5	ensembl	five_prime_utr	13818352	13818833	gene_id "ENSDARG00000074581"; gene_version "6"; transcript_id "ENSDART00000192198"; transcript_version "1"; gene_name "add2"; gene_source "ensembl_havana"; gene_biotype "protein_coding"; transcript_name "add2-203"; transcript_source "ensembl"; transcript_biotype "protein_coding";	chr5	13800161	13800260
chr5	ensembl	five_prime_utr	13818352	13818833	gene_id "ENSDARG00000074581"; gene_version "6"; transcript_id "ENSDART00000192198"; transcript_version "1"; gene_name "add2"; gene_source "ensembl_havana"; gene_biotype "protein_coding"; transcript_name "add2-203"; transcript_source "ensembl"; transcript_biotype "protein_coding";	chr5	13848061	13848161
chr5	ensembl	five_prime_utr	13814862	13814900	gene_id "ENSDARG00000074581"; gene_version "6"; transcript_id "ENSDART00000192198"; transcript_version "1"; gene_name "add2"; gene_source "ensembl_havana"; gene_biotype "protein_coding"; transcript_name "add2-203"; transcript_source "ensembl"; transcript_biotype "protein_coding";	chr5	13800161	13800260
chr5	ensembl	five_prime_utr	13814862	13814900	gene_id "ENSDARG00000074581"; gene_version "6"; transcript_id "ENSDART00000192198"; transcript_version "1"; gene_name "add2"; gene_source "ensembl_havana"; gene_biotype "protein_coding"; transcript_name "add2-203"; transcript_source "ensembl"; transcript_biotype "protein_coding";	chr5	13848061	13848161
chr5	ensembl_havana	gene	13839316	13848296	gene_id "ENSDARG00000087166"; gene_version "3"; gene_name "figla"; gene_source "ensembl_havana"; gene_biotype "protein_coding";	chr5	13800161	13800260
chr5	ensembl_havana	gene	13839316	13848296	gene_id "ENSDARG00000087166"; gene_version "3"; gene_name "figla"; gene_source "ensembl_havana"; gene_biotype "protein_coding";	chr5	13848061	13848161
chr5	ensembl_havana	transcript	13839316	13848296	gene_id "ENSDARG00000087166"; gene_version "3"; transcript_id "ENSDART00000127109"; transcript_version "3"; gene_name "figla"; gene_source "ensembl_havana"; gene_biotype "protein_coding"; transcript_name "figla-201"; transcript_source "ensembl_havana"; transcript_biotype "protein_coding";	chr5	13800161	13800260
chr5	ensembl_havana	transcript	13839316	13848296	gene_id "ENSDARG00000087166"; gene_version "3"; transcript_id "ENSDART00000127109"; transcript_version "3"; gene_name "figla"; gene_source "ensembl_havana"; gene_biotype "protein_coding"; transcript_name "figla-201"; transcript_source "ensembl_havana"; transcript_biotype "protein_coding";	chr5	13848061	13848161
chr5	ensembl_havana	exon	13847917	13848296	gene_id "ENSDARG00000087166"; gene_version "3"; transcript_id "ENSDART00000127109"; transcript_version "3"; exon_number "1"; gene_name "figla"; gene_source "ensembl_havana"; gene_biotype "protein_coding"; transcript_name "figla-201"; transcript_source "ensembl_havana"; transcript_biotype "protein_coding"; exon_id "ENSDARE00000889374"; exon_version "2";	chr5	13800161	13800260
chr5	ensembl_havana	exon	13847917	13848296	gene_id "ENSDARG00000087166"; gene_version "3"; transcript_id "ENSDART00000127109"; transcript_version "3"; exon_number "1"; gene_name "figla"; gene_source "ensembl_havana"; gene_biotype "protein_coding"; transcript_name "figla-201"; transcript_source "ensembl_havana"; transcript_biotype "protein_coding"; exon_id "ENSDARE00000889374"; exon_version "2";	chr5	13848061	13848161
chr5	ensembl_havana	CDS	13847917	13848150	gene_id "ENSDARG00000087166"; gene_version "3"; transcript_id "ENSDART00000127109"; transcript_version "3"; exon_number "1"; gene_name "figla"; gene_source "ensembl_havana"; gene_biotype "protein_coding"; transcript_name "figla-201"; transcript_source "ensembl_havana"; transcript_biotype "protein_coding"; protein_id "ENSDARP00000107434"; protein_version "2";	chr5	13800161	13800260
chr5	ensembl_havana	CDS	13847917	13848150	gene_id "ENSDARG00000087166"; gene_version "3"; transcript_id "ENSDART00000127109"; transcript_version "3"; exon_number "1"; gene_name "figla"; gene_source "ensembl_havana"; gene_biotype "protein_coding"; transcript_name "figla-201"; transcript_source "ensembl_havana"; transcript_biotype "protein_coding"; protein_id "ENSDARP00000107434"; protein_version "2";	chr5	13848061	13848161
chr5	ensembl_havana	start_codon	13848148	13848150	gene_id "ENSDARG00000087166"; gene_version "3"; transcript_id "ENSDART00000127109"; transcript_version "3"; exon_number "1"; gene_name "figla"; gene_source "ensembl_havana"; gene_biotype "protein_coding"; transcript_name "figla-201"; transcript_source "ensembl_havana"; transcript_biotype "protein_coding";	chr5	13800161	13800260
chr5	ensembl_havana	start_codon	13848148	13848150	gene_id "ENSDARG00000087166"; gene_version "3"; transcript_id "ENSDART00000127109"; transcript_version "3"; exon_number "1"; gene_name "figla"; gene_source "ensembl_havana"; gene_biotype "protein_coding"; transcript_name "figla-201"; transcript_source "ensembl_havana"; transcript_biotype "protein_coding";	chr5	13848061	13848161
chr5	ensembl_havana	exon	13842261	13842410	gene_id "ENSDARG00000087166"; gene_version "3"; transcript_id "ENSDART00000127109"; transcript_version "3"; exon_number "2"; gene_name "figla"; gene_source "ensembl_havana"; gene_biotype "protein_coding"; transcript_name "figla-201"; transcript_source "ensembl_havana"; transcript_biotype "protein_coding"; exon_id "ENSDARE00000965600"; exon_version "1";	chr5	13800161	13800260
chr5	ensembl_havana	exon	13842261	13842410	gene_id "ENSDARG00000087166"; gene_version "3"; transcript_id "ENSDART00000127109"; transcript_version "3"; exon_number "2"; gene_name "figla"; gene_source "ensembl_havana"; gene_biotype "protein_coding"; transcript_name "figla-201"; transcript_source "ensembl_havana"; transcript_biotype "protein_coding"; exon_id "ENSDARE00000965600"; exon_version "1";	chr5	13848061	13848161
chr5	ensembl_havana	CDS	13842261	13842410	gene_id "ENSDARG00000087166"; gene_version "3"; transcript_id "ENSDART00000127109"; transcript_version "3"; exon_number "2"; gene_name "figla"; gene_source "ensembl_havana"; gene_biotype "protein_coding"; transcript_name "figla-201"; transcript_source "ensembl_havana"; transcript_biotype "protein_coding"; protein_id "ENSDARP00000107434"; protein_version "2";	chr5	13800161	13800260
chr5	ensembl_havana	CDS	13842261	13842410	gene_id "ENSDARG00000087166"; gene_version "3"; transcript_id "ENSDART00000127109"; transcript_version "3"; exon_number "2"; gene_name "figla"; gene_source "ensembl_havana"; gene_biotype "protein_coding"; transcript_name "figla-201"; transcript_source "ensembl_havana"; transcript_biotype "protein_coding"; protein_id "ENSDARP00000107434"; protein_version "2";	chr5	13848061	13848161
chr5	ensembl_havana	exon	13842035	13842124	gene_id "ENSDARG00000087166"; gene_version "3"; transcript_id "ENSDART00000127109"; transcript_version "3"; exon_number "3"; gene_name "figla"; gene_source "ensembl_havana"; gene_biotype "protein_coding"; transcript_name "figla-201"; transcript_source "ensembl_havana"; transcript_biotype "protein_coding"; exon_id "ENSDARE00000944566"; exon_version "1";	chr5	13800161	13800260
chr5	ensembl_havana	exon	13842035	13842124	gene_id "ENSDARG00000087166"; gene_version "3"; transcript_id "ENSDART00000127109"; transcript_version "3"; exon_number "3"; gene_name "figla"; gene_source "ensembl_havana"; gene_biotype "protein_coding"; transcript_name "figla-201"; transcript_source "ensembl_havana"; transcript_biotype "protein_coding"; exon_id "ENSDARE00000944566"; exon_version "1";	chr5	13848061	13848161
chr5	ensembl_havana	CDS	13842035	13842124	gene_id "ENSDARG00000087166"; gene_version "3"; transcript_id "ENSDART00000127109"; transcript_version "3"; exon_number "3"; gene_name "figla"; gene_source "ensembl_havana"; gene_biotype "protein_coding"; transcript_name "figla-201"; transcript_source "ensembl_havana"; transcript_biotype "protein_coding"; protein_id "ENSDARP00000107434"; protein_version "2";	chr5	13800161	13800260
chr5	ensembl_havana	CDS	13842035	13842124	gene_id "ENSDARG00000087166"; gene_version "3"; transcript_id "ENSDART00000127109"; transcript_version "3"; exon_number "3"; gene_name "figla"; gene_source "ensembl_havana"; gene_biotype "protein_coding"; transcript_name "figla-201"; transcript_source "ensembl_havana"; transcript_biotype "protein_coding"; protein_id "ENSDARP00000107434"; protein_version "2";	chr5	13848061	13848161
chr5	ensembl_havana	exon	13839316	13839817	gene_id "ENSDARG00000087166"; gene_version "3"; transcript_id "ENSDART00000127109"; transcript_version "3"; exon_number "4"; gene_name "figla"; gene_source "ensembl_havana"; gene_biotype "protein_coding"; transcript_name "figla-201"; transcript_source "ensembl_havana"; transcript_biotype "protein_coding"; exon_id "ENSDARE00000902409"; exon_version "2";	chr5	13800161	13800260
chr5	ensembl_havana	exon	13839316	13839817	gene_id "ENSDARG00000087166"; gene_version "3"; transcript_id "ENSDART00000127109"; transcript_version "3"; exon_number "4"; gene_name "figla"; gene_source "ensembl_havana"; gene_biotype "protein_coding"; transcript_name "figla-201"; transcript_source "ensembl_havana"; transcript_biotype "protein_coding"; exon_id "ENSDARE00000902409"; exon_version "2";	chr5	13848061	13848161
chr5	ensembl_havana	CDS	13839632	13839817	gene_id "ENSDARG00000087166"; gene_version "3"; transcript_id "ENSDART00000127109"; transcript_version "3"; exon_number "4"; gene_name "figla"; gene_source "ensembl_havana"; gene_biotype "protein_coding"; transcript_name "figla-201"; transcript_source "ensembl_havana"; transcript_biotype "protein_coding"; protein_id "ENSDARP00000107434"; protein_version "2";	chr5	13800161	13800260
chr5	ensembl_havana	CDS	13839632	13839817	gene_id "ENSDARG00000087166"; gene_version "3"; transcript_id "ENSDART00000127109"; transcript_version "3"; exon_number "4"; gene_name "figla"; gene_source "ensembl_havana"; gene_biotype "protein_coding"; transcript_name "figla-201"; transcript_source "ensembl_havana"; transcript_biotype "protein_coding"; protein_id "ENSDARP00000107434"; protein_version "2";	chr5	13848061	13848161
chr5	ensembl_havana	stop_codon	13839629	13839631	gene_id "ENSDARG00000087166"; gene_version "3"; transcript_id "ENSDART00000127109"; transcript_version "3"; exon_number "4"; gene_name "figla"; gene_source "ensembl_havana"; gene_biotype "protein_coding"; transcript_name "figla-201"; transcript_source "ensembl_havana"; transcript_biotype "protein_coding";	chr5	13800161	13800260
chr5	ensembl_havana	stop_codon	13839629	13839631	gene_id "ENSDARG00000087166"; gene_version "3"; transcript_id "ENSDART00000127109"; transcript_version "3"; exon_number "4"; gene_name "figla"; gene_source "ensembl_havana"; gene_biotype "protein_coding"; transcript_name "figla-201"; transcript_source "ensembl_havana"; transcript_biotype "protein_coding";	chr5	13848061	13848161
chr5	ensembl_havana	five_prime_utr	13848151	13848296	gene_id "ENSDARG00000087166"; gene_version "3"; transcript_id "ENSDART00000127109"; transcript_version "3"; gene_name "figla"; gene_source "ensembl_havana"; gene_biotype "protein_coding"; transcript_name "figla-201"; transcript_source "ensembl_havana"; transcript_biotype "protein_coding";	chr5	13800161	13800260
chr5	ensembl_havana	five_prime_utr	13848151	13848296	gene_id "ENSDARG00000087166"; gene_version "3"; transcript_id "ENSDART00000127109"; transcript_version "3"; gene_name "figla"; gene_source "ensembl_havana"; gene_biotype "protein_coding"; transcript_name "figla-201"; transcript_source "ensembl_havana"; transcript_biotype "protein_coding";	chr5	13848061	13848161
chr5	ensembl_havana	three_prime_utr	13839316	13839628	gene_id "ENSDARG00000087166"; gene_version "3"; transcript_id "ENSDART00000127109"; transcript_version "3"; gene_name "figla"; gene_source "ensembl_havana"; gene_biotype "protein_coding"; transcript_name "figla-201"; transcript_source "ensembl_havana"; transcript_biotype "protein_coding";	chr5	13800161	13800260
chr5	ensembl_havana	three_prime_utr	13839316	13839628	gene_id "ENSDARG00000087166"; gene_version "3"; transcript_id "ENSDART00000127109"; transcript_version "3"; gene_name "figla"; gene_source "ensembl_havana"; gene_biotype "protein_coding"; transcript_name "figla-201"; transcript_source "ensembl_havana"; transcript_biotype "protein_coding";	chr5	13848061	13848161
chr5	ensembl	gene	13870340	14004206	gene_id "ENSDARG00000101482"; gene_version "3"; gene_name "hk2"; gene_source "ensembl"; gene_biotype "protein_coding";	chr5	13848061	13848161
chr5	ensembl	transcript	13870340	14004206	gene_id "ENSDARG00000101482"; gene_version "3"; transcript_id "ENSDART00000160690"; transcript_version "3"; gene_name "hk2"; gene_source "ensembl"; gene_biotype "protein_coding"; transcript_name "hk2-201"; transcript_source "ensembl"; transcript_biotype "protein_coding";	chr5	13848061	13848161
chr5	ensembl	exon	13870340	13870500	gene_id "ENSDARG00000101482"; gene_version "3"; transcript_id "ENSDART00000160690"; transcript_version "3"; exon_number "1"; gene_name "hk2"; gene_source "ensembl"; gene_biotype "protein_coding"; transcript_name "hk2-201"; transcript_source "ensembl"; transcript_biotype "protein_coding"; exon_id "ENSDARE00001275996"; exon_version "1";	chr5	13848061	13848161
chr5	ensembl	CDS	13870438	13870500	gene_id "ENSDARG00000101482"; gene_version "3"; transcript_id "ENSDART00000160690"; transcript_version "3"; exon_number "1"; gene_name "hk2"; gene_source "ensembl"; gene_biotype "protein_coding"; transcript_name "hk2-201"; transcript_source "ensembl"; transcript_biotype "protein_coding"; protein_id "ENSDARP00000136161"; protein_version "1";	chr5	13848061	13848161
chr5	ensembl	start_codon	13870438	13870440	gene_id "ENSDARG00000101482"; gene_version "3"; transcript_id "ENSDART00000160690"; transcript_version "3"; exon_number "1"; gene_name "hk2"; gene_source "ensembl"; gene_biotype "protein_coding"; transcript_name "hk2-201"; transcript_source "ensembl"; transcript_biotype "protein_coding";	chr5	13848061	13848161
chr5	ensembl	exon	13891836	13891998	gene_id "ENSDARG00000101482"; gene_version "3"; transcript_id "ENSDART00000160690"; transcript_version "3"; exon_number "2"; gene_name "hk2"; gene_source "ensembl"; gene_biotype "protein_coding"; transcript_name "hk2-201"; transcript_source "ensembl"; transcript_biotype "protein_coding"; exon_id "ENSDARE00001186443"; exon_version "1";	chr5	13848061	13848161
chr5	ensembl	CDS	13891836	13891998	gene_id "ENSDARG00000101482"; gene_version "3"; transcript_id "ENSDART00000160690"; transcript_version "3"; exon_number "2"; gene_name "hk2"; gene_source "ensembl"; gene_biotype "protein_coding"; transcript_name "hk2-201"; transcript_source "ensembl"; transcript_biotype "protein_coding"; protein_id "ENSDARP00000136161"; protein_version "1";	chr5	13848061	13848161
chr5	ensembl	five_prime_utr	13870340	13870437	gene_id "ENSDARG00000101482"; gene_version "3"; transcript_id "ENSDART00000160690"; transcript_version "3"; gene_name "hk2"; gene_source "ensembl"; gene_biotype "protein_coding"; transcript_name "hk2-201"; transcript_source "ensembl"; transcript_biotype "protein_coding";	chr5	13848061	13848161
chr5	ensembl	transcript	13891202	14003866	gene_id "ENSDARG00000101482"; gene_version "3"; transcript_id "ENSDART00000193992"; transcript_version "1"; gene_name "hk2"; gene_source "ensembl"; gene_biotype "protein_coding"; transcript_name "hk2-202"; transcript_source "ensembl"; transcript_biotype "protein_coding";	chr5	13848061	13848161
chr5	ensembl	exon	13891202	13891998	gene_id "ENSDARG00000101482"; gene_version "3"; transcript_id "ENSDART00000193992"; transcript_version "1"; exon_number "1"; gene_name "hk2"; gene_source "ensembl"; gene_biotype "protein_coding"; transcript_name "hk2-202"; transcript_source "ensembl"; transcript_biotype "protein_coding"; exon_id "ENSDARE00001279791"; exon_version "1";	chr5	13848061	13848161
chr5	ensembl	CDS	13891857	13891998	gene_id "ENSDARG00000101482"; gene_version "3"; transcript_id "ENSDART00000193992"; transcript_version "1"; exon_number "1"; gene_name "hk2"; gene_source "ensembl"; gene_biotype "protein_coding"; transcript_name "hk2-202"; transcript_source "ensembl"; transcript_biotype "protein_coding"; protein_id "ENSDARP00000145793"; protein_version "1";	chr5	13848061	13848161
chr5	ensembl	start_codon	13891857	13891859	gene_id "ENSDARG00000101482"; gene_version "3"; transcript_id "ENSDART00000193992"; transcript_version "1"; exon_number "1"; gene_name "hk2"; gene_source "ensembl"; gene_biotype "protein_coding"; transcript_name "hk2-202"; transcript_source "ensembl"; transcript_biotype "protein_coding";	chr5	13848061	13848161
chr5	ensembl	five_prime_utr	13891202	13891856	gene_id "ENSDARG00000101482"; gene_version "3"; transcript_id "ENSDART00000193992"; transcript_version "1"; gene_name "hk2"; gene_source "ensembl"; gene_biotype "protein_coding"; transcript_name "hk2-202"; transcript_source "ensembl"; transcript_biotype "protein_coding";	chr5	13848061	13848161
chr5	ensembl_havana	gene	14375108	14390445	gene_id "ENSDARG00000016128"; gene_version "8"; gene_name "ap3m2"; gene_source "ensembl_havana"; gene_biotype "protein_coding";	chr5	14434145	14434260
chr5	ensembl_havana	transcript	14375108	14390445	gene_id "ENSDARG00000016128"; gene_version "8"; transcript_id "ENSDART00000026120"; transcript_version "8"; gene_name "ap3m2"; gene_source "ensembl_havana"; gene_biotype "protein_coding"; transcript_name "ap3m2-201"; transcript_source "ensembl_havana"; transcript_biotype "protein_coding";	chr5	14434145	14434260
chr5	ensembl_havana	exon	14390387	14390445	gene_id "ENSDARG00000016128"; gene_version "8"; transcript_id "ENSDART00000026120"; transcript_version "8"; exon_number "1"; gene_name "ap3m2"; gene_source "ensembl_havana"; gene_biotype "protein_coding"; transcript_name "ap3m2-201"; transcript_source "ensembl_havana"; transcript_biotype "protein_coding"; exon_id "ENSDARE00000341912"; exon_version "2";	chr5	14434145	14434260
chr5	ensembl_havana	exon	14389688	14389968	gene_id "ENSDARG00000016128"; gene_version "8"; transcript_id "ENSDART00000026120"; transcript_version "8"; exon_number "2"; gene_name "ap3m2"; gene_source "ensembl_havana"; gene_biotype "protein_coding"; transcript_name "ap3m2-201"; transcript_source "ensembl_havana"; transcript_biotype "protein_coding"; exon_id "ENSDARE00000176753"; exon_version "4";	chr5	14434145	14434260
chr5	ensembl_havana	CDS	14389688	14389960	gene_id "ENSDARG00000016128"; gene_version "8"; transcript_id "ENSDART00000026120"; transcript_version "8"; exon_number "2"; gene_name "ap3m2"; gene_source "ensembl_havana"; gene_biotype "protein_coding"; transcript_name "ap3m2-201"; transcript_source "ensembl_havana"; transcript_biotype "protein_coding"; protein_id "ENSDARP00000025072"; protein_version "6";	chr5	14434145	14434260
chr5	ensembl_havana	start_codon	14389958	14389960	gene_id "ENSDARG00000016128"; gene_version "8"; transcript_id "ENSDART00000026120"; transcript_version "8"; exon_number "2"; gene_name "ap3m2"; gene_source "ensembl_havana"; gene_biotype "protein_coding"; transcript_name "ap3m2-201"; transcript_source "ensembl_havana"; transcript_biotype "protein_coding";	chr5	14434145	14434260
chr5	ensembl_havana	exon	14387281	14387452	gene_id "ENSDARG00000016128"; gene_version "8"; transcript_id "ENSDART00000026120"; transcript_version "8"; exon_number "3"; gene_name "ap3m2"; gene_source "ensembl_havana"; gene_biotype "protein_coding"; transcript_name "ap3m2-201"; transcript_source "ensembl_havana"; transcript_biotype "protein_coding"; exon_id "ENSDARE00000955464"; exon_version "1";	chr5	14434145	14434260
chr5	ensembl_havana	CDS	14387281	14387452	gene_id "ENSDARG00000016128"; gene_version "8"; transcript_id "ENSDART00000026120"; transcript_version "8"; exon_number "3"; gene_name "ap3m2"; gene_source "ensembl_havana"; gene_biotype "protein_coding"; transcript_name "ap3m2-201"; transcript_source "ensembl_havana"; transcript_biotype "protein_coding"; protein_id "ENSDARP00000025072"; protein_version "6";	chr5	14434145	14434260
chr5	ensembl_havana	exon	14386207	14386344	gene_id "ENSDARG00000016128"; gene_version "8"; transcript_id "ENSDART00000026120"; transcript_version "8"; exon_number "4"; gene_name "ap3m2"; gene_source "ensembl_havana"; gene_biotype "protein_coding"; transcript_name "ap3m2-201"; transcript_source "ensembl_havana"; transcript_biotype "protein_coding"; exon_id "ENSDARE00000095767"; exon_version "1";	chr5	14434145	14434260
chr5	ensembl_havana	CDS	14386207	14386344	gene_id "ENSDARG00000016128"; gene_version "8"; transcript_id "ENSDART00000026120"; transcript_version "8"; exon_number "4"; gene_name "ap3m2"; gene_source "ensembl_havana"; gene_biotype "protein_coding"; transcript_name "ap3m2-201"; transcript_source "ensembl_havana"; transcript_biotype "protein_coding"; protein_id "ENSDARP00000025072"; protein_version "6";	chr5	14434145	14434260
chr5	ensembl_havana	exon	14386024	14386109	gene_id "ENSDARG00000016128"; gene_version "8"; transcript_id "ENSDART00000026120"; transcript_version "8"; exon_number "5"; gene_name "ap3m2"; gene_source "ensembl_havana"; gene_biotype "protein_coding"; transcript_name "ap3m2-201"; transcript_source "ensembl_havana"; transcript_biotype "protein_coding"; exon_id "ENSDARE00000176629"; exon_version "2";	chr5	14434145	14434260
chr5	ensembl_havana	CDS	14386024	14386109	gene_id "ENSDARG00000016128"; gene_version "8"; transcript_id "ENSDART00000026120"; transcript_version "8"; exon_number "5"; gene_name "ap3m2"; gene_source "ensembl_havana"; gene_biotype "protein_coding"; transcript_name "ap3m2-201"; transcript_source "ensembl_havana"; transcript_biotype "protein_coding"; protein_id "ENSDARP00000025072"; protein_version "6";	chr5	14434145	14434260
chr5	ensembl_havana	five_prime_utr	14390387	14390445	gene_id "ENSDARG00000016128"; gene_version "8"; transcript_id "ENSDART00000026120"; transcript_version "8"; gene_name "ap3m2"; gene_source "ensembl_havana"; gene_biotype "protein_coding"; transcript_name "ap3m2-201"; transcript_source "ensembl_havana"; transcript_biotype "protein_coding";	chr5	14434145	14434260
chr5	ensembl_havana	five_prime_utr	14389961	14389968	gene_id "ENSDARG00000016128"; gene_version "8"; transcript_id "ENSDART00000026120"; transcript_version "8"; gene_name "ap3m2"; gene_source "ensembl_havana"; gene_biotype "protein_coding"; transcript_name "ap3m2-201"; transcript_source "ensembl_havana"; transcript_biotype "protein_coding";	chr5	14434145	14434260
chr5	ensembl_havana	gene	14394323	14443124	gene_id "ENSDARG00000018907"; gene_version "8"; gene_name "kat6a"; gene_source "ensembl_havana"; gene_biotype "protein_coding";	chr5	14434145	14434260
chr5	ensembl_havana	gene	14394323	14443124	gene_id "ENSDARG00000018907"; gene_version "8"; gene_name "kat6a"; gene_source "ensembl_havana"; gene_biotype "protein_coding";	chr5	14469699	14469799
chr5	ensembl_havana	gene	14394323	14443124	gene_id "ENSDARG00000018907"; gene_version "8"; gene_name "kat6a"; gene_source "ensembl_havana"; gene_biotype "protein_coding";	chr5	14472294	14472457
chr5	ensembl_havana	transcript	14394323	14443124	gene_id "ENSDARG00000018907"; gene_version "8"; transcript_id "ENSDART00000006622"; transcript_version "7"; gene_name "kat6a"; gene_source "ensembl_havana"; gene_biotype "protein_coding"; transcript_name "kat6a-201"; transcript_source "ensembl_havana"; transcript_biotype "protein_coding";	chr5	14434145	14434260
chr5	ensembl_havana	transcript	14394323	14443124	gene_id "ENSDARG00000018907"; gene_version "8"; transcript_id "ENSDART00000006622"; transcript_version "7"; gene_name "kat6a"; gene_source "ensembl_havana"; gene_biotype "protein_coding"; transcript_name "kat6a-201"; transcript_source "ensembl_havana"; transcript_biotype "protein_coding";	chr5	14469699	14469799
chr5	ensembl_havana	transcript	14394323	14443124	gene_id "ENSDARG00000018907"; gene_version "8"; transcript_id "ENSDART00000006622"; transcript_version "7"; gene_name "kat6a"; gene_source "ensembl_havana"; gene_biotype "protein_coding"; transcript_name "kat6a-201"; transcript_source "ensembl_havana"; transcript_biotype "protein_coding";	chr5	14472294	14472457
chr5	ensembl_havana	exon	14442328	14443124	gene_id "ENSDARG00000018907"; gene_version "8"; transcript_id "ENSDART00000006622"; transcript_version "7"; exon_number "1"; gene_name "kat6a"; gene_source "ensembl_havana"; gene_biotype "protein_coding"; transcript_name "kat6a-201"; transcript_source "ensembl_havana"; transcript_biotype "protein_coding"; exon_id "ENSDARE00000329550"; exon_version "5";	chr5	14434145	14434260
chr5	ensembl_havana	exon	14442328	14443124	gene_id "ENSDARG00000018907"; gene_version "8"; transcript_id "ENSDART00000006622"; transcript_version "7"; exon_number "1"; gene_name "kat6a"; gene_source "ensembl_havana"; gene_biotype "protein_coding"; transcript_name "kat6a-201"; transcript_source "ensembl_havana"; transcript_biotype "protein_coding"; exon_id "ENSDARE00000329550"; exon_version "5";	chr5	14469699	14469799
chr5	ensembl_havana	exon	14442328	14443124	gene_id "ENSDARG00000018907"; gene_version "8"; transcript_id "ENSDART00000006622"; transcript_version "7"; exon_number "1"; gene_name "kat6a"; gene_source "ensembl_havana"; gene_biotype "protein_coding"; transcript_name "kat6a-201"; transcript_source "ensembl_havana"; transcript_biotype "protein_coding"; exon_id "ENSDARE00000329550"; exon_version "5";	chr5	14472294	14472457
chr5	ensembl_havana	CDS	14442328	14442990	gene_id "ENSDARG00000018907"; gene_version "8"; transcript_id "ENSDART00000006622"; transcript_version "7"; exon_number "1"; gene_name "kat6a"; gene_source "ensembl_havana"; gene_biotype "protein_coding"; transcript_name "kat6a-201"; transcript_source "ensembl_havana"; transcript_biotype "protein_coding"; protein_id "ENSDARP00000014581"; protein_version "6";	chr5	14434145	14434260
chr5	ensembl_havana	CDS	14442328	14442990	gene_id "ENSDARG00000018907"; gene_version "8"; transcript_id "ENSDART00000006622"; transcript_version "7"; exon_number "1"; gene_name "kat6a"; gene_source "ensembl_havana"; gene_biotype "protein_coding"; transcript_name "kat6a-201"; transcript_source "ensembl_havana"; transcript_biotype "protein_coding"; protein_id "ENSDARP00000014581"; protein_version "6";	chr5	14469699	14469799
chr5	ensembl_havana	CDS	14442328	14442990	gene_id "ENSDARG00000018907"; gene_version "8"; transcript_id "ENSDART00000006622"; transcript_version "7"; exon_number "1"; gene_name "kat6a"; gene_source "ensembl_havana"; gene_biotype "protein_coding"; transcript_name "kat6a-201"; transcript_source "ensembl_havana"; transcript_biotype "protein_coding"; protein_id "ENSDARP00000014581"; protein_version "6";	chr5	14472294	14472457
chr5	ensembl_havana	start_codon	14442988	14442990	gene_id "ENSDARG00000018907"; gene_version "8"; transcript_id "ENSDART00000006622"; transcript_version "7"; exon_number "1"; gene_name "kat6a"; gene_source "ensembl_havana"; gene_biotype "protein_coding"; transcript_name "kat6a-201"; transcript_source "ensembl_havana"; transcript_biotype "protein_coding";	chr5	14434145	14434260
chr5	ensembl_havana	start_codon	14442988	14442990	gene_id "ENSDARG00000018907"; gene_version "8"; transcript_id "ENSDART00000006622"; transcript_version "7"; exon_number "1"; gene_name "kat6a"; gene_source "ensembl_havana"; gene_biotype "protein_coding"; transcript_name "kat6a-201"; transcript_source "ensembl_havana"; transcript_biotype "protein_coding";	chr5	14469699	14469799
chr5	ensembl_havana	start_codon	14442988	14442990	gene_id "ENSDARG00000018907"; gene_version "8"; transcript_id "ENSDART00000006622"; transcript_version "7"; exon_number "1"; gene_name "kat6a"; gene_source "ensembl_havana"; gene_biotype "protein_coding"; transcript_name "kat6a-201"; transcript_source "ensembl_havana"; transcript_biotype "protein_coding";	chr5	14472294	14472457
chr5	ensembl_havana	exon	14417172	14417280	gene_id "ENSDARG00000018907"; gene_version "8"; transcript_id "ENSDART00000006622"; transcript_version "7"; exon_number "2"; gene_name "kat6a"; gene_source "ensembl_havana"; gene_biotype "protein_coding"; transcript_name "kat6a-201"; transcript_source "ensembl_havana"; transcript_biotype "protein_coding"; exon_id "ENSDARE00000176537"; exon_version "2";	chr5	14434145	14434260
chr5	ensembl_havana	CDS	14417172	14417280	gene_id "ENSDARG00000018907"; gene_version "8"; transcript_id "ENSDART00000006622"; transcript_version "7"; exon_number "2"; gene_name "kat6a"; gene_source "ensembl_havana"; gene_biotype "protein_coding"; transcript_name "kat6a-201"; transcript_source "ensembl_havana"; transcript_biotype "protein_coding"; protein_id "ENSDARP00000014581"; protein_version "6";	chr5	14434145	14434260
chr5	ensembl_havana	exon	14414544	14414659	gene_id "ENSDARG00000018907"; gene_version "8"; transcript_id "ENSDART00000006622"; transcript_version "7"; exon_number "3"; gene_name "kat6a"; gene_source "ensembl_havana"; gene_biotype "protein_coding"; transcript_name "kat6a-201"; transcript_source "ensembl_havana"; transcript_biotype "protein_coding"; exon_id "ENSDARE00000448359"; exon_version "1";	chr5	14434145	14434260
chr5	ensembl_havana	CDS	14414544	14414659	gene_id "ENSDARG00000018907"; gene_version "8"; transcript_id "ENSDART00000006622"; transcript_version "7"; exon_number "3"; gene_name "kat6a"; gene_source "ensembl_havana"; gene_biotype "protein_coding"; transcript_name "kat6a-201"; transcript_source "ensembl_havana"; transcript_biotype "protein_coding"; protein_id "ENSDARP00000014581"; protein_version "6";	chr5	14434145	14434260
chr5	ensembl_havana	exon	14414340	14414421	gene_id "ENSDARG00000018907"; gene_version "8"; transcript_id "ENSDART00000006622"; transcript_version "7"; exon_number "4"; gene_name "kat6a"; gene_source "ensembl_havana"; gene_biotype "protein_coding"; transcript_name "kat6a-201"; transcript_source "ensembl_havana"; transcript_biotype "protein_coding"; exon_id "ENSDARE00000176885"; exon_version "3";	chr5	14434145	14434260
chr5	ensembl_havana	CDS	14414340	14414421	gene_id "ENSDARG00000018907"; gene_version "8"; transcript_id "ENSDART00000006622"; transcript_version "7"; exon_number "4"; gene_name "kat6a"; gene_source "ensembl_havana"; gene_biotype "protein_coding"; transcript_name "kat6a-201"; transcript_source "ensembl_havana"; transcript_biotype "protein_coding"; protein_id "ENSDARP00000014581"; protein_version "6";	chr5	14434145	14434260
chr5	ensembl_havana	exon	14414064	14414178	gene_id "ENSDARG00000018907"; gene_version "8"; transcript_id "ENSDART00000006622"; transcript_version "7"; exon_number "5"; gene_name "kat6a"; gene_source "ensembl_havana"; gene_biotype "protein_coding"; transcript_name "kat6a-201"; transcript_source "ensembl_havana"; transcript_biotype "protein_coding"; exon_id "ENSDARE00000448358"; exon_version "1";	chr5	14434145	14434260
chr5	ensembl_havana	CDS	14414064	14414178	gene_id "ENSDARG00000018907"; gene_version "8"; transcript_id "ENSDART00000006622"; transcript_version "7"; exon_number "5"; gene_name "kat6a"; gene_source "ensembl_havana"; gene_biotype "protein_coding"; transcript_name "kat6a-201"; transcript_source "ensembl_havana"; transcript_biotype "protein_coding"; protein_id "ENSDARP00000014581"; protein_version "6";	chr5	14434145	14434260
chr5	ensembl_havana	exon	14413593	14413948	gene_id "ENSDARG00000018907"; gene_version "8"; transcript_id "ENSDART00000006622"; transcript_version "7"; exon_number "6"; gene_name "kat6a"; gene_source "ensembl_havana"; gene_biotype "protein_coding"; transcript_name "kat6a-201"; transcript_source "ensembl_havana"; transcript_biotype "protein_coding"; exon_id "ENSDARE00000448357"; exon_version "2";	chr5	14434145	14434260
chr5	ensembl_havana	CDS	14413593	14413948	gene_id "ENSDARG00000018907"; gene_version "8"; transcript_id "ENSDART00000006622"; transcript_version "7"; exon_number "6"; gene_name "kat6a"; gene_source "ensembl_havana"; gene_biotype "protein_coding"; transcript_name "kat6a-201"; transcript_source "ensembl_havana"; transcript_biotype "protein_coding"; protein_id "ENSDARP00000014581"; protein_version "6";	chr5	14434145	14434260
chr5	ensembl_havana	exon	14411553	14411668	gene_id "ENSDARG00000018907"; gene_version "8"; transcript_id "ENSDART00000006622"; transcript_version "7"; exon_number "7"; gene_name "kat6a"; gene_source "ensembl_havana"; gene_biotype "protein_coding"; transcript_name "kat6a-201"; transcript_source "ensembl_havana"; transcript_biotype "protein_coding"; exon_id "ENSDARE00000523965"; exon_version "1";	chr5	14434145	14434260
chr5	ensembl_havana	CDS	14411553	14411668	gene_id "ENSDARG00000018907"; gene_version "8"; transcript_id "ENSDART00000006622"; transcript_version "7"; exon_number "7"; gene_name "kat6a"; gene_source "ensembl_havana"; gene_biotype "protein_coding"; transcript_name "kat6a-201"; transcript_source "ensembl_havana"; transcript_biotype "protein_coding"; protein_id "ENSDARP00000014581"; protein_version "6";	chr5	14434145	14434260
chr5	ensembl_havana	exon	14407505	14407620	gene_id "ENSDARG00000018907"; gene_version "8"; transcript_id "ENSDART00000006622"; transcript_version "7"; exon_number "8"; gene_name "kat6a"; gene_source "ensembl_havana"; gene_biotype "protein_coding"; transcript_name "kat6a-201"; transcript_source "ensembl_havana"; transcript_biotype "protein_coding"; exon_id "ENSDARE00000131135"; exon_version "3";	chr5	14434145	14434260
chr5	ensembl_havana	CDS	14407505	14407620	gene_id "ENSDARG00000018907"; gene_version "8"; transcript_id "ENSDART00000006622"; transcript_version "7"; exon_number "8"; gene_name "kat6a"; gene_source "ensembl_havana"; gene_biotype "protein_coding"; transcript_name "kat6a-201"; transcript_source "ensembl_havana"; transcript_biotype "protein_coding"; protein_id "ENSDARP00000014581"; protein_version "6";	chr5	14434145	14434260
chr5	ensembl_havana	exon	14406388	14406529	gene_id "ENSDARG00000018907"; gene_version "8"; transcript_id "ENSDART00000006622"; transcript_version "7"; exon_number "9"; gene_name "kat6a"; gene_source "ensembl_havana"; gene_biotype "protein_coding"; transcript_name "kat6a-201"; transcript_source "ensembl_havana"; transcript_biotype "protein_coding"; exon_id "ENSDARE00000137195"; exon_version "1";	chr5	14434145	14434260
chr5	ensembl_havana	CDS	14406388	14406529	gene_id "ENSDARG00000018907"; gene_version "8"; transcript_id "ENSDART00000006622"; transcript_version "7"; exon_number "9"; gene_name "kat6a"; gene_source "ensembl_havana"; gene_biotype "protein_coding"; transcript_name "kat6a-201"; transcript_source "ensembl_havana"; transcript_biotype "protein_coding"; protein_id "ENSDARP00000014581"; protein_version "6";	chr5	14434145	14434260
chr5	ensembl_havana	exon	14403649	14403810	gene_id "ENSDARG00000018907"; gene_version "8"; transcript_id "ENSDART00000006622"; transcript_version "7"; exon_number "10"; gene_name "kat6a"; gene_source "ensembl_havana"; gene_biotype "protein_coding"; transcript_name "kat6a-201"; transcript_source "ensembl_havana"; transcript_biotype "protein_coding"; exon_id "ENSDARE00000960456"; exon_version "1";	chr5	14434145	14434260
chr5	ensembl_havana	CDS	14403649	14403810	gene_id "ENSDARG00000018907"; gene_version "8"; transcript_id "ENSDART00000006622"; transcript_version "7"; exon_number "10"; gene_name "kat6a"; gene_source "ensembl_havana"; gene_biotype "protein_coding"; transcript_name "kat6a-201"; transcript_source "ensembl_havana"; transcript_biotype "protein_coding"; protein_id "ENSDARP00000014581"; protein_version "6";	chr5	14434145	14434260
chr5	ensembl_havana	exon	14402820	14402913	gene_id "ENSDARG00000018907"; gene_version "8"; transcript_id "ENSDART00000006622"; transcript_version "7"; exon_number "11"; gene_name "kat6a"; gene_source "ensembl_havana"; gene_biotype "protein_coding"; transcript_name "kat6a-201"; transcript_source "ensembl_havana"; transcript_biotype "protein_coding"; exon_id "ENSDARE00000017615"; exon_version "1";	chr5	14434145	14434260
chr5	ensembl_havana	CDS	14402820	14402913	gene_id "ENSDARG00000018907"; gene_version "8"; transcript_id "ENSDART00000006622"; transcript_version "7"; exon_number "11"; gene_name "kat6a"; gene_source "ensembl_havana"; gene_biotype "protein_coding"; transcript_name "kat6a-201"; transcript_source "ensembl_havana"; transcript_biotype "protein_coding"; protein_id "ENSDARP00000014581"; protein_version "6";	chr5	14434145	14434260
chr5	ensembl_havana	exon	14401944	14402175	gene_id "ENSDARG00000018907"; gene_version "8"; transcript_id "ENSDART00000006622"; transcript_version "7"; exon_number "12"; gene_name "kat6a"; gene_source "ensembl_havana"; gene_biotype "protein_coding"; transcript_name "kat6a-201"; transcript_source "ensembl_havana"; transcript_biotype "protein_coding"; exon_id "ENSDARE00000159632"; exon_version "1";	chr5	14434145	14434260
chr5	ensembl_havana	CDS	14401944	14402175	gene_id "ENSDARG00000018907"; gene_version "8"; transcript_id "ENSDART00000006622"; transcript_version "7"; exon_number "12"; gene_name "kat6a"; gene_source "ensembl_havana"; gene_biotype "protein_coding"; transcript_name "kat6a-201"; transcript_source "ensembl_havana"; transcript_biotype "protein_coding"; protein_id "ENSDARP00000014581"; protein_version "6";	chr5	14434145	14434260
chr5	ensembl_havana	exon	14399875	14400061	gene_id "ENSDARG00000018907"; gene_version "8"; transcript_id "ENSDART00000006622"; transcript_version "7"; exon_number "13"; gene_name "kat6a"; gene_source "ensembl_havana"; gene_biotype "protein_coding"; transcript_name "kat6a-201"; transcript_source "ensembl_havana"; transcript_biotype "protein_coding"; exon_id "ENSDARE00000027109"; exon_version "3";	chr5	14434145	14434260
chr5	ensembl_havana	CDS	14399875	14400061	gene_id "ENSDARG00000018907"; gene_version "8"; transcript_id "ENSDART00000006622"; transcript_version "7"; exon_number "13"; gene_name "kat6a"; gene_source "ensembl_havana"; gene_biotype "protein_coding"; transcript_name "kat6a-201"; transcript_source "ensembl_havana"; transcript_biotype "protein_coding"; protein_id "ENSDARP00000014581"; protein_version "6";	chr5	14434145	14434260
chr5	ensembl_havana	exon	14399064	14399777	gene_id "ENSDARG00000018907"; gene_version "8"; transcript_id "ENSDART00000006622"; transcript_version "7"; exon_number "14"; gene_name "kat6a"; gene_source "ensembl_havana"; gene_biotype "protein_coding"; transcript_name "kat6a-201"; transcript_source "ensembl_havana"; transcript_biotype "protein_coding"; exon_id "ENSDARE00000134374"; exon_version "3";	chr5	14434145	14434260
chr5	ensembl_havana	CDS	14399064	14399777	gene_id "ENSDARG00000018907"; gene_version "8"; transcript_id "ENSDART00000006622"; transcript_version "7"; exon_number "14"; gene_name "kat6a"; gene_source "ensembl_havana"; gene_biotype "protein_coding"; transcript_name "kat6a-201"; transcript_source "ensembl_havana"; transcript_biotype "protein_coding"; protein_id "ENSDARP00000014581"; protein_version "6";	chr5	14434145	14434260
chr5	ensembl_havana	exon	14398630	14398888	gene_id "ENSDARG00000018907"; gene_version "8"; transcript_id "ENSDART00000006622"; transcript_version "7"; exon_number "15"; gene_name "kat6a"; gene_source "ensembl_havana"; gene_biotype "protein_coding"; transcript_name "kat6a-201"; transcript_source "ensembl_havana"; transcript_biotype "protein_coding"; exon_id "ENSDARE00000138541"; exon_version "4";	chr5	14434145	14434260
chr5	ensembl_havana	CDS	14398630	14398888	gene_id "ENSDARG00000018907"; gene_version "8"; transcript_id "ENSDART00000006622"; transcript_version "7"; exon_number "15"; gene_name "kat6a"; gene_source "ensembl_havana"; gene_biotype "protein_coding"; transcript_name "kat6a-201"; transcript_source "ensembl_havana"; transcript_biotype "protein_coding"; protein_id "ENSDARP00000014581"; protein_version "6";	chr5	14434145	14434260
chr5	ensembl_havana	exon	14394323	14398521	gene_id "ENSDARG00000018907"; gene_version "8"; transcript_id "ENSDART00000006622"; transcript_version "7"; exon_number "16"; gene_name "kat6a"; gene_source "ensembl_havana"; gene_biotype "protein_coding"; transcript_name "kat6a-201"; transcript_source "ensembl_havana"; transcript_biotype "protein_coding"; exon_id "ENSDARE00000176261"; exon_version "3";	chr5	14434145	14434260
chr5	ensembl_havana	CDS	14395247	14398521	gene_id "ENSDARG00000018907"; gene_version "8"; transcript_id "ENSDART00000006622"; transcript_version "7"; exon_number "16"; gene_name "kat6a"; gene_source "ensembl_havana"; gene_biotype "protein_coding"; transcript_name "kat6a-201"; transcript_source "ensembl_havana"; transcript_biotype "protein_coding"; protein_id "ENSDARP00000014581"; protein_version "6";	chr5	14434145	14434260
chr5	ensembl_havana	stop_codon	14395244	14395246	gene_id "ENSDARG00000018907"; gene_version "8"; transcript_id "ENSDART00000006622"; transcript_version "7"; exon_number "16"; gene_name "kat6a"; gene_source "ensembl_havana"; gene_biotype "protein_coding"; transcript_name "kat6a-201"; transcript_source "ensembl_havana"; transcript_biotype "protein_coding";	chr5	14434145	14434260
chr5	ensembl_havana	five_prime_utr	14442991	14443124	gene_id "ENSDARG00000018907"; gene_version "8"; transcript_id "ENSDART00000006622"; transcript_version "7"; gene_name "kat6a"; gene_source "ensembl_havana"; gene_biotype "protein_coding"; transcript_name "kat6a-201"; transcript_source "ensembl_havana"; transcript_biotype "protein_coding";	chr5	14434145	14434260
chr5	ensembl_havana	five_prime_utr	14442991	14443124	gene_id "ENSDARG00000018907"; gene_version "8"; transcript_id "ENSDART00000006622"; transcript_version "7"; gene_name "kat6a"; gene_source "ensembl_havana"; gene_biotype "protein_coding"; transcript_name "kat6a-201"; transcript_source "ensembl_havana"; transcript_biotype "protein_coding";	chr5	14469699	14469799
chr5	ensembl_havana	five_prime_utr	14442991	14443124	gene_id "ENSDARG00000018907"; gene_version "8"; transcript_id "ENSDART00000006622"; transcript_version "7"; gene_name "kat6a"; gene_source "ensembl_havana"; gene_biotype "protein_coding"; transcript_name "kat6a-201"; transcript_source "ensembl_havana"; transcript_biotype "protein_coding";	chr5	14472294	14472457
chr5	ensembl_havana	three_prime_utr	14394323	14395243	gene_id "ENSDARG00000018907"; gene_version "8"; transcript_id "ENSDART00000006622"; transcript_version "7"; gene_name "kat6a"; gene_source "ensembl_havana"; gene_biotype "protein_coding"; transcript_name "kat6a-201"; transcript_source "ensembl_havana"; transcript_biotype "protein_coding";	chr5	14434145	14434260
chr5	ensembl_havana	gene	14477282	14521500	gene_id "ENSDARG00000068759"; gene_version "5"; gene_name "si:ch211-244o22.2"; gene_source "ensembl_havana"; gene_biotype "protein_coding";	chr5	14434145	14434260
chr5	ensembl_havana	gene	14477282	14521500	gene_id "ENSDARG00000068759"; gene_version "5"; gene_name "si:ch211-244o22.2"; gene_source "ensembl_havana"; gene_biotype "protein_coding";	chr5	14469699	14469799
chr5	ensembl_havana	gene	14477282	14521500	gene_id "ENSDARG00000068759"; gene_version "5"; gene_name "si:ch211-244o22.2"; gene_source "ensembl_havana"; gene_biotype "protein_coding";	chr5	14472294	14472457
chr5	ensembl_havana	transcript	14477282	14500622	gene_id "ENSDARG00000068759"; gene_version "5"; transcript_id "ENSDART00000099566"; transcript_version "4"; gene_name "si:ch211-244o22.2"; gene_source "ensembl_havana"; gene_biotype "protein_coding"; transcript_name "si:ch211-244o22.2-201"; transcript_source "ensembl_havana"; transcript_biotype "protein_coding";	chr5	14434145	14434260
chr5	ensembl_havana	transcript	14477282	14500622	gene_id "ENSDARG00000068759"; gene_version "5"; transcript_id "ENSDART00000099566"; transcript_version "4"; gene_name "si:ch211-244o22.2"; gene_source "ensembl_havana"; gene_biotype "protein_coding"; transcript_name "si:ch211-244o22.2-201"; transcript_source "ensembl_havana"; transcript_biotype "protein_coding";	chr5	14469699	14469799
chr5	ensembl_havana	transcript	14477282	14500622	gene_id "ENSDARG00000068759"; gene_version "5"; transcript_id "ENSDART00000099566"; transcript_version "4"; gene_name "si:ch211-244o22.2"; gene_source "ensembl_havana"; gene_biotype "protein_coding"; transcript_name "si:ch211-244o22.2-201"; transcript_source "ensembl_havana"; transcript_biotype "protein_coding";	chr5	14472294	14472457
chr5	ensembl_havana	exon	14500418	14500622	gene_id "ENSDARG00000068759"; gene_version "5"; transcript_id "ENSDART00000099566"; transcript_version "4"; exon_number "1"; gene_name "si:ch211-244o22.2"; gene_source "ensembl_havana"; gene_biotype "protein_coding"; transcript_name "si:ch211-244o22.2-201"; transcript_source "ensembl_havana"; transcript_biotype "protein_coding"; exon_id "ENSDARE00000874391"; exon_version "2";	chr5	14469699	14469799
chr5	ensembl_havana	exon	14500418	14500622	gene_id "ENSDARG00000068759"; gene_version "5"; transcript_id "ENSDART00000099566"; transcript_version "4"; exon_number "1"; gene_name "si:ch211-244o22.2"; gene_source "ensembl_havana"; gene_biotype "protein_coding"; transcript_name "si:ch211-244o22.2-201"; transcript_source "ensembl_havana"; transcript_biotype "protein_coding"; exon_id "ENSDARE00000874391"; exon_version "2";	chr5	14472294	14472457
chr5	ensembl_havana	exon	14499928	14500108	gene_id "ENSDARG00000068759"; gene_version "5"; transcript_id "ENSDART00000099566"; transcript_version "4"; exon_number "2"; gene_name "si:ch211-244o22.2"; gene_source "ensembl_havana"; gene_biotype "protein_coding"; transcript_name "si:ch211-244o22.2-201"; transcript_source "ensembl_havana"; transcript_biotype "protein_coding"; exon_id "ENSDARE00000710448"; exon_version "2";	chr5	14469699	14469799
chr5	ensembl_havana	exon	14499928	14500108	gene_id "ENSDARG00000068759"; gene_version "5"; transcript_id "ENSDART00000099566"; transcript_version "4"; exon_number "2"; gene_name "si:ch211-244o22.2"; gene_source "ensembl_havana"; gene_biotype "protein_coding"; transcript_name "si:ch211-244o22.2-201"; transcript_source "ensembl_havana"; transcript_biotype "protein_coding"; exon_id "ENSDARE00000710448"; exon_version "2";	chr5	14472294	14472457
chr5	ensembl_havana	CDS	14499928	14500084	gene_id "ENSDARG00000068759"; gene_version "5"; transcript_id "ENSDART00000099566"; transcript_version "4"; exon_number "2"; gene_name "si:ch211-244o22.2"; gene_source "ensembl_havana"; gene_biotype "protein_coding"; transcript_name "si:ch211-244o22.2-201"; transcript_source "ensembl_havana"; transcript_biotype "protein_coding"; protein_id "ENSDARP00000090340"; protein_version "2";	chr5	14469699	14469799
chr5	ensembl_havana	CDS	14499928	14500084	gene_id "ENSDARG00000068759"; gene_version "5"; transcript_id "ENSDART00000099566"; transcript_version "4"; exon_number "2"; gene_name "si:ch211-244o22.2"; gene_source "ensembl_havana"; gene_biotype "protein_coding"; transcript_name "si:ch211-244o22.2-201"; transcript_source "ensembl_havana"; transcript_biotype "protein_coding"; protein_id "ENSDARP00000090340"; protein_version "2";	chr5	14472294	14472457
chr5	ensembl_havana	start_codon	14500082	14500084	gene_id "ENSDARG00000068759"; gene_version "5"; transcript_id "ENSDART00000099566"; transcript_version "4"; exon_number "2"; gene_name "si:ch211-244o22.2"; gene_source "ensembl_havana"; gene_biotype "protein_coding"; transcript_name "si:ch211-244o22.2-201"; transcript_source "ensembl_havana"; transcript_biotype "protein_coding";	chr5	14469699	14469799
chr5	ensembl_havana	start_codon	14500082	14500084	gene_id "ENSDARG00000068759"; gene_version "5"; transcript_id "ENSDART00000099566"; transcript_version "4"; exon_number "2"; gene_name "si:ch211-244o22.2"; gene_source "ensembl_havana"; gene_biotype "protein_coding"; transcript_name "si:ch211-244o22.2-201"; transcript_source "ensembl_havana"; transcript_biotype "protein_coding";	chr5	14472294	14472457
chr5	ensembl_havana	exon	14498521	14498651	gene_id "ENSDARG00000068759"; gene_version "5"; transcript_id "ENSDART00000099566"; transcript_version "4"; exon_number "3"; gene_name "si:ch211-244o22.2"; gene_source "ensembl_havana"; gene_biotype "protein_coding"; transcript_name "si:ch211-244o22.2-201"; transcript_source "ensembl_havana"; transcript_biotype "protein_coding"; exon_id "ENSDARE00000710444"; exon_version "1";	chr5	14469699	14469799
chr5	ensembl_havana	exon	14498521	14498651	gene_id "ENSDARG00000068759"; gene_version "5"; transcript_id "ENSDART00000099566"; transcript_version "4"; exon_number "3"; gene_name "si:ch211-244o22.2"; gene_source "ensembl_havana"; gene_biotype "protein_coding"; transcript_name "si:ch211-244o22.2-201"; transcript_source "ensembl_havana"; transcript_biotype "protein_coding"; exon_id "ENSDARE00000710444"; exon_version "1";	chr5	14472294	14472457
chr5	ensembl_havana	CDS	14498521	14498651	gene_id "ENSDARG00000068759"; gene_version "5"; transcript_id "ENSDART00000099566"; transcript_version "4"; exon_number "3"; gene_name "si:ch211-244o22.2"; gene_source "ensembl_havana"; gene_biotype "protein_coding"; transcript_name "si:ch211-244o22.2-201"; transcript_source "ensembl_havana"; transcript_biotype "protein_coding"; protein_id "ENSDARP00000090340"; protein_version "2";	chr5	14469699	14469799
chr5	ensembl_havana	CDS	14498521	14498651	gene_id "ENSDARG00000068759"; gene_version "5"; transcript_id "ENSDART00000099566"; transcript_version "4"; exon_number "3"; gene_name "si:ch211-244o22.2"; gene_source "ensembl_havana"; gene_biotype "protein_coding"; transcript_name "si:ch211-244o22.2-201"; transcript_source "ensembl_havana"; transcript_biotype "protein_coding"; protein_id "ENSDARP00000090340"; protein_version "2";	chr5	14472294	14472457
chr5	ensembl_havana	exon	14495679	14495838	gene_id "ENSDARG00000068759"; gene_version "5"; transcript_id "ENSDART00000099566"; transcript_version "4"; exon_number "4"; gene_name "si:ch211-244o22.2"; gene_source "ensembl_havana"; gene_biotype "protein_coding"; transcript_name "si:ch211-244o22.2-201"; transcript_source "ensembl_havana"; transcript_biotype "protein_coding"; exon_id "ENSDARE00000710440"; exon_version "1";	chr5	14469699	14469799
chr5	ensembl_havana	exon	14495679	14495838	gene_id "ENSDARG00000068759"; gene_version "5"; transcript_id "ENSDART00000099566"; transcript_version "4"; exon_number "4"; gene_name "si:ch211-244o22.2"; gene_source "ensembl_havana"; gene_biotype "protein_coding"; transcript_name "si:ch211-244o22.2-201"; transcript_source "ensembl_havana"; transcript_biotype "protein_coding"; exon_id "ENSDARE00000710440"; exon_version "1";	chr5	14472294	14472457
chr5	ensembl_havana	CDS	14495679	14495838	gene_id "ENSDARG00000068759"; gene_version "5"; transcript_id "ENSDART00000099566"; transcript_version "4"; exon_number "4"; gene_name "si:ch211-244o22.2"; gene_source "ensembl_havana"; gene_biotype "protein_coding"; transcript_name "si:ch211-244o22.2-201"; transcript_source "ensembl_havana"; transcript_biotype "protein_coding"; protein_id "ENSDARP00000090340"; protein_version "2";	chr5	14469699	14469799
chr5	ensembl_havana	CDS	14495679	14495838	gene_id "ENSDARG00000068759"; gene_version "5"; transcript_id "ENSDART00000099566"; transcript_version "4"; exon_number "4"; gene_name "si:ch211-244o22.2"; gene_source "ensembl_havana"; gene_biotype "protein_coding"; transcript_name "si:ch211-244o22.2-201"; transcript_source "ensembl_havana"; transcript_biotype "protein_coding"; protein_id "ENSDARP00000090340"; protein_version "2";	chr5	14472294	14472457
chr5	ensembl_havana	exon	14490121	14490275	gene_id "ENSDARG00000068759"; gene_version "5"; transcript_id "ENSDART00000099566"; transcript_version "4"; exon_number "5"; gene_name "si:ch211-244o22.2"; gene_source "ensembl_havana"; gene_biotype "protein_coding"; transcript_name "si:ch211-244o22.2-201"; transcript_source "ensembl_havana"; transcript_biotype "protein_coding"; exon_id "ENSDARE00000710434"; exon_version "1";	chr5	14469699	14469799
chr5	ensembl_havana	exon	14490121	14490275	gene_id "ENSDARG00000068759"; gene_version "5"; transcript_id "ENSDART00000099566"; transcript_version "4"; exon_number "5"; gene_name "si:ch211-244o22.2"; gene_source "ensembl_havana"; gene_biotype "protein_coding"; transcript_name "si:ch211-244o22.2-201"; transcript_source "ensembl_havana"; transcript_biotype "protein_coding"; exon_id "ENSDARE00000710434"; exon_version "1";	chr5	14472294	14472457
chr5	ensembl_havana	CDS	14490121	14490275	gene_id "ENSDARG00000068759"; gene_version "5"; transcript_id "ENSDART00000099566"; transcript_version "4"; exon_number "5"; gene_name "si:ch211-244o22.2"; gene_source "ensembl_havana"; gene_biotype "protein_coding"; transcript_name "si:ch211-244o22.2-201"; transcript_source "ensembl_havana"; transcript_biotype "protein_coding"; protein_id "ENSDARP00000090340"; protein_version "2";	chr5	14469699	14469799
chr5	ensembl_havana	CDS	14490121	14490275	gene_id "ENSDARG00000068759"; gene_version "5"; transcript_id "ENSDART00000099566"; transcript_version "4"; exon_number "5"; gene_name "si:ch211-244o22.2"; gene_source "ensembl_havana"; gene_biotype "protein_coding"; transcript_name "si:ch211-244o22.2-201"; transcript_source "ensembl_havana"; transcript_biotype "protein_coding"; protein_id "ENSDARP00000090340"; protein_version "2";	chr5	14472294	14472457
chr5	ensembl_havana	exon	14489796	14489907	gene_id "ENSDARG00000068759"; gene_version "5"; transcript_id "ENSDART00000099566"; transcript_version "4"; exon_number "6"; gene_name "si:ch211-244o22.2"; gene_source "ensembl_havana"; gene_biotype "protein_coding"; transcript_name "si:ch211-244o22.2-201"; transcript_source "ensembl_havana"; transcript_biotype "protein_coding"; exon_id "ENSDARE00000710431"; exon_version "1";	chr5	14469699	14469799
chr5	ensembl_havana	exon	14489796	14489907	gene_id "ENSDARG00000068759"; gene_version "5"; transcript_id "ENSDART00000099566"; transcript_version "4"; exon_number "6"; gene_name "si:ch211-244o22.2"; gene_source "ensembl_havana"; gene_biotype "protein_coding"; transcript_name "si:ch211-244o22.2-201"; transcript_source "ensembl_havana"; transcript_biotype "protein_coding"; exon_id "ENSDARE00000710431"; exon_version "1";	chr5	14472294	14472457
chr5	ensembl_havana	CDS	14489796	14489907	gene_id "ENSDARG00000068759"; gene_version "5"; transcript_id "ENSDART00000099566"; transcript_version "4"; exon_number "6"; gene_name "si:ch211-244o22.2"; gene_source "ensembl_havana"; gene_biotype "protein_coding"; transcript_name "si:ch211-244o22.2-201"; transcript_source "ensembl_havana"; transcript_biotype "protein_coding"; protein_id "ENSDARP00000090340"; protein_version "2";	chr5	14469699	14469799
chr5	ensembl_havana	CDS	14489796	14489907	gene_id "ENSDARG00000068759"; gene_version "5"; transcript_id "ENSDART00000099566"; transcript_version "4"; exon_number "6"; gene_name "si:ch211-244o22.2"; gene_source "ensembl_havana"; gene_biotype "protein_coding"; transcript_name "si:ch211-244o22.2-201"; transcript_source "ensembl_havana"; transcript_biotype "protein_coding"; protein_id "ENSDARP00000090340"; protein_version "2";	chr5	14472294	14472457
chr5	ensembl_havana	exon	14486999	14487306	gene_id "ENSDARG00000068759"; gene_version "5"; transcript_id "ENSDART00000099566"; transcript_version "4"; exon_number "7"; gene_name "si:ch211-244o22.2"; gene_source "ensembl_havana"; gene_biotype "protein_coding"; transcript_name "si:ch211-244o22.2-201"; transcript_source "ensembl_havana"; transcript_biotype "protein_coding"; exon_id "ENSDARE00000710427"; exon_version "1";	chr5	14469699	14469799
chr5	ensembl_havana	exon	14486999	14487306	gene_id "ENSDARG00000068759"; gene_version "5"; transcript_id "ENSDART00000099566"; transcript_version "4"; exon_number "7"; gene_name "si:ch211-244o22.2"; gene_source "ensembl_havana"; gene_biotype "protein_coding"; transcript_name "si:ch211-244o22.2-201"; transcript_source "ensembl_havana"; transcript_biotype "protein_coding"; exon_id "ENSDARE00000710427"; exon_version "1";	chr5	14472294	14472457
chr5	ensembl_havana	CDS	14486999	14487306	gene_id "ENSDARG00000068759"; gene_version "5"; transcript_id "ENSDART00000099566"; transcript_version "4"; exon_number "7"; gene_name "si:ch211-244o22.2"; gene_source "ensembl_havana"; gene_biotype "protein_coding"; transcript_name "si:ch211-244o22.2-201"; transcript_source "ensembl_havana"; transcript_biotype "protein_coding"; protein_id "ENSDARP00000090340"; protein_version "2";	chr5	14469699	14469799
chr5	ensembl_havana	CDS	14486999	14487306	gene_id "ENSDARG00000068759"; gene_version "5"; transcript_id "ENSDART00000099566"; transcript_version "4"; exon_number "7"; gene_name "si:ch211-244o22.2"; gene_source "ensembl_havana"; gene_biotype "protein_coding"; transcript_name "si:ch211-244o22.2-201"; transcript_source "ensembl_havana"; transcript_biotype "protein_coding"; protein_id "ENSDARP00000090340"; protein_version "2";	chr5	14472294	14472457
chr5	ensembl_havana	exon	14485317	14485377	gene_id "ENSDARG00000068759"; gene_version "5"; transcript_id "ENSDART00000099566"; transcript_version "4"; exon_number "8"; gene_name "si:ch211-244o22.2"; gene_source "ensembl_havana"; gene_biotype "protein_coding"; transcript_name "si:ch211-244o22.2-201"; transcript_source "ensembl_havana"; transcript_biotype "protein_coding"; exon_id "ENSDARE00000710426"; exon_version "1";	chr5	14469699	14469799
chr5	ensembl_havana	exon	14485317	14485377	gene_id "ENSDARG00000068759"; gene_version "5"; transcript_id "ENSDART00000099566"; transcript_version "4"; exon_number "8"; gene_name "si:ch211-244o22.2"; gene_source "ensembl_havana"; gene_biotype "protein_coding"; transcript_name "si:ch211-244o22.2-201"; transcript_source "ensembl_havana"; transcript_biotype "protein_coding"; exon_id "ENSDARE00000710426"; exon_version "1";	chr5	14472294	14472457
chr5	ensembl_havana	CDS	14485317	14485377	gene_id "ENSDARG00000068759"; gene_version "5"; transcript_id "ENSDART00000099566"; transcript_version "4"; exon_number "8"; gene_name "si:ch211-244o22.2"; gene_source "ensembl_havana"; gene_biotype "protein_coding"; transcript_name "si:ch211-244o22.2-201"; transcript_source "ensembl_havana"; transcript_biotype "protein_coding"; protein_id "ENSDARP00000090340"; protein_version "2";	chr5	14469699	14469799
chr5	ensembl_havana	CDS	14485317	14485377	gene_id "ENSDARG00000068759"; gene_version "5"; transcript_id "ENSDART00000099566"; transcript_version "4"; exon_number "8"; gene_name "si:ch211-244o22.2"; gene_source "ensembl_havana"; gene_biotype "protein_coding"; transcript_name "si:ch211-244o22.2-201"; transcript_source "ensembl_havana"; transcript_biotype "protein_coding"; protein_id "ENSDARP00000090340"; protein_version "2";	chr5	14472294	14472457
chr5	ensembl_havana	exon	14485076	14485228	gene_id "ENSDARG00000068759"; gene_version "5"; transcript_id "ENSDART00000099566"; transcript_version "4"; exon_number "9"; gene_name "si:ch211-244o22.2"; gene_source "ensembl_havana"; gene_biotype "protein_coding"; transcript_name "si:ch211-244o22.2-201"; transcript_source "ensembl_havana"; transcript_biotype "protein_coding"; exon_id "ENSDARE00000710423"; exon_version "1";	chr5	14469699	14469799
chr5	ensembl_havana	exon	14485076	14485228	gene_id "ENSDARG00000068759"; gene_version "5"; transcript_id "ENSDART00000099566"; transcript_version "4"; exon_number "9"; gene_name "si:ch211-244o22.2"; gene_source "ensembl_havana"; gene_biotype "protein_coding"; transcript_name "si:ch211-244o22.2-201"; transcript_source "ensembl_havana"; transcript_biotype "protein_coding"; exon_id "ENSDARE00000710423"; exon_version "1";	chr5	14472294	14472457
chr5	ensembl_havana	CDS	14485076	14485228	gene_id "ENSDARG00000068759"; gene_version "5"; transcript_id "ENSDART00000099566"; transcript_version "4"; exon_number "9"; gene_name "si:ch211-244o22.2"; gene_source "ensembl_havana"; gene_biotype "protein_coding"; transcript_name "si:ch211-244o22.2-201"; transcript_source "ensembl_havana"; transcript_biotype "protein_coding"; protein_id "ENSDARP00000090340"; protein_version "2";	chr5	14469699	14469799
chr5	ensembl_havana	CDS	14485076	14485228	gene_id "ENSDARG00000068759"; gene_version "5"; transcript_id "ENSDART00000099566"; transcript_version "4"; exon_number "9"; gene_name "si:ch211-244o22.2"; gene_source "ensembl_havana"; gene_biotype "protein_coding"; transcript_name "si:ch211-244o22.2-201"; transcript_source "ensembl_havana"; transcript_biotype "protein_coding"; protein_id "ENSDARP00000090340"; protein_version "2";	chr5	14472294	14472457
chr5	ensembl_havana	exon	14483307	14483386	gene_id "ENSDARG00000068759"; gene_version "5"; transcript_id "ENSDART00000099566"; transcript_version "4"; exon_number "10"; gene_name "si:ch211-244o22.2"; gene_source "ensembl_havana"; gene_biotype "protein_coding"; transcript_name "si:ch211-244o22.2-201"; transcript_source "ensembl_havana"; transcript_biotype "protein_coding"; exon_id "ENSDARE00000710420"; exon_version "1";	chr5	14434145	14434260
chr5	ensembl_havana	exon	14483307	14483386	gene_id "ENSDARG00000068759"; gene_version "5"; transcript_id "ENSDART00000099566"; transcript_version "4"; exon_number "10"; gene_name "si:ch211-244o22.2"; gene_source "ensembl_havana"; gene_biotype "protein_coding"; transcript_name "si:ch211-244o22.2-201"; transcript_source "ensembl_havana"; transcript_biotype "protein_coding"; exon_id "ENSDARE00000710420"; exon_version "1";	chr5	14469699	14469799
chr5	ensembl_havana	exon	14483307	14483386	gene_id "ENSDARG00000068759"; gene_version "5"; transcript_id "ENSDART00000099566"; transcript_version "4"; exon_number "10"; gene_name "si:ch211-244o22.2"; gene_source "ensembl_havana"; gene_biotype "protein_coding"; transcript_name "si:ch211-244o22.2-201"; transcript_source "ensembl_havana"; transcript_biotype "protein_coding"; exon_id "ENSDARE00000710420"; exon_version "1";	chr5	14472294	14472457
chr5	ensembl_havana	CDS	14483307	14483386	gene_id "ENSDARG00000068759"; gene_version "5"; transcript_id "ENSDART00000099566"; transcript_version "4"; exon_number "10"; gene_name "si:ch211-244o22.2"; gene_source "ensembl_havana"; gene_biotype "protein_coding"; transcript_name "si:ch211-244o22.2-201"; transcript_source "ensembl_havana"; transcript_biotype "protein_coding"; protein_id "ENSDARP00000090340"; protein_version "2";	chr5	14434145	14434260
chr5	ensembl_havana	CDS	14483307	14483386	gene_id "ENSDARG00000068759"; gene_version "5"; transcript_id "ENSDART00000099566"; transcript_version "4"; exon_number "10"; gene_name "si:ch211-244o22.2"; gene_source "ensembl_havana"; gene_biotype "protein_coding"; transcript_name "si:ch211-244o22.2-201"; transcript_source "ensembl_havana"; transcript_biotype "protein_coding"; protein_id "ENSDARP00000090340"; protein_version "2";	chr5	14469699	14469799
chr5	ensembl_havana	CDS	14483307	14483386	gene_id "ENSDARG00000068759"; gene_version "5"; transcript_id "ENSDART00000099566"; transcript_version "4"; exon_number "10"; gene_name "si:ch211-244o22.2"; gene_source "ensembl_havana"; gene_biotype "protein_coding"; transcript_name "si:ch211-244o22.2-201"; transcript_source "ensembl_havana"; transcript_biotype "protein_coding"; protein_id "ENSDARP00000090340"; protein_version "2";	chr5	14472294	14472457
chr5	ensembl_havana	exon	14481381	14481455	gene_id "ENSDARG00000068759"; gene_version "5"; transcript_id "ENSDART00000099566"; transcript_version "4"; exon_number "11"; gene_name "si:ch211-244o22.2"; gene_source "ensembl_havana"; gene_biotype "protein_coding"; transcript_name "si:ch211-244o22.2-201"; transcript_source "ensembl_havana"; transcript_biotype "protein_coding"; exon_id "ENSDARE00000710417"; exon_version "1";	chr5	14434145	14434260
chr5	ensembl_havana	exon	14481381	14481455	gene_id "ENSDARG00000068759"; gene_version "5"; transcript_id "ENSDART00000099566"; transcript_version "4"; exon_number "11"; gene_name "si:ch211-244o22.2"; gene_source "ensembl_havana"; gene_biotype "protein_coding"; transcript_name "si:ch211-244o22.2-201"; transcript_source "ensembl_havana"; transcript_biotype "protein_coding"; exon_id "ENSDARE00000710417"; exon_version "1";	chr5	14469699	14469799
chr5	ensembl_havana	exon	14481381	14481455	gene_id "ENSDARG00000068759"; gene_version "5"; transcript_id "ENSDART00000099566"; transcript_version "4"; exon_number "11"; gene_name "si:ch211-244o22.2"; gene_source "ensembl_havana"; gene_biotype "protein_coding"; transcript_name "si:ch211-244o22.2-201"; transcript_source "ensembl_havana"; transcript_biotype "protein_coding"; exon_id "ENSDARE00000710417"; exon_version "1";	chr5	14472294	14472457
chr5	ensembl_havana	CDS	14481381	14481455	gene_id "ENSDARG00000068759"; gene_version "5"; transcript_id "ENSDART00000099566"; transcript_version "4"; exon_number "11"; gene_name "si:ch211-244o22.2"; gene_source "ensembl_havana"; gene_biotype "protein_coding"; transcript_name "si:ch211-244o22.2-201"; transcript_source "ensembl_havana"; transcript_biotype "protein_coding"; protein_id "ENSDARP00000090340"; protein_version "2";	chr5	14434145	14434260
chr5	ensembl_havana	CDS	14481381	14481455	gene_id "ENSDARG00000068759"; gene_version "5"; transcript_id "ENSDART00000099566"; transcript_version "4"; exon_number "11"; gene_name "si:ch211-244o22.2"; gene_source "ensembl_havana"; gene_biotype "protein_coding"; transcript_name "si:ch211-244o22.2-201"; transcript_source "ensembl_havana"; transcript_biotype "protein_coding"; protein_id "ENSDARP00000090340"; protein_version "2";	chr5	14469699	14469799
chr5	ensembl_havana	CDS	14481381	14481455	gene_id "ENSDARG00000068759"; gene_version "5"; transcript_id "ENSDART00000099566"; transcript_version "4"; exon_number "11"; gene_name "si:ch211-244o22.2"; gene_source "ensembl_havana"; gene_biotype "protein_coding"; transcript_name "si:ch211-244o22.2-201"; transcript_source "ensembl_havana"; transcript_biotype "protein_coding"; protein_id "ENSDARP00000090340"; protein_version "2";	chr5	14472294	14472457
chr5	ensembl_havana	exon	14480972	14481137	gene_id "ENSDARG00000068759"; gene_version "5"; transcript_id "ENSDART00000099566"; transcript_version "4"; exon_number "12"; gene_name "si:ch211-244o22.2"; gene_source "ensembl_havana"; gene_biotype "protein_coding"; transcript_name "si:ch211-244o22.2-201"; transcript_source "ensembl_havana"; transcript_biotype "protein_coding"; exon_id "ENSDARE00000710414"; exon_version "1";	chr5	14434145	14434260
chr5	ensembl_havana	exon	14480972	14481137	gene_id "ENSDARG00000068759"; gene_version "5"; transcript_id "ENSDART00000099566"; transcript_version "4"; exon_number "12"; gene_name "si:ch211-244o22.2"; gene_source "ensembl_havana"; gene_biotype "protein_coding"; transcript_name "si:ch211-244o22.2-201"; transcript_source "ensembl_havana"; transcript_biotype "protein_coding"; exon_id "ENSDARE00000710414"; exon_version "1";	chr5	14469699	14469799
chr5	ensembl_havana	exon	14480972	14481137	gene_id "ENSDARG00000068759"; gene_version "5"; transcript_id "ENSDART00000099566"; transcript_version "4"; exon_number "12"; gene_name "si:ch211-244o22.2"; gene_source "ensembl_havana"; gene_biotype "protein_coding"; transcript_name "si:ch211-244o22.2-201"; transcript_source "ensembl_havana"; transcript_biotype "protein_coding"; exon_id "ENSDARE00000710414"; exon_version "1";	chr5	14472294	14472457
chr5	ensembl_havana	CDS	14480972	14481137	gene_id "ENSDARG00000068759"; gene_version "5"; transcript_id "ENSDART00000099566"; transcript_version "4"; exon_number "12"; gene_name "si:ch211-244o22.2"; gene_source "ensembl_havana"; gene_biotype "protein_coding"; transcript_name "si:ch211-244o22.2-201"; transcript_source "ensembl_havana"; transcript_biotype "protein_coding"; protein_id "ENSDARP00000090340"; protein_version "2";	chr5	14434145	14434260
chr5	ensembl_havana	CDS	14480972	14481137	gene_id "ENSDARG00000068759"; gene_version "5"; transcript_id "ENSDART00000099566"; transcript_version "4"; exon_number "12"; gene_name "si:ch211-244o22.2"; gene_source "ensembl_havana"; gene_biotype "protein_coding"; transcript_name "si:ch211-244o22.2-201"; transcript_source "ensembl_havana"; transcript_biotype "protein_coding"; protein_id "ENSDARP00000090340"; protein_version "2";	chr5	14469699	14469799
chr5	ensembl_havana	CDS	14480972	14481137	gene_id "ENSDARG00000068759"; gene_version "5"; transcript_id "ENSDART00000099566"; transcript_version "4"; exon_number "12"; gene_name "si:ch211-244o22.2"; gene_source "ensembl_havana"; gene_biotype "protein_coding"; transcript_name "si:ch211-244o22.2-201"; transcript_source "ensembl_havana"; transcript_biotype "protein_coding"; protein_id "ENSDARP00000090340"; protein_version "2";	chr5	14472294	14472457
chr5	ensembl_havana	exon	14477282	14478874	gene_id "ENSDARG00000068759"; gene_version "5"; transcript_id "ENSDART00000099566"; transcript_version "4"; exon_number "13"; gene_name "si:ch211-244o22.2"; gene_source "ensembl_havana"; gene_biotype "protein_coding"; transcript_name "si:ch211-244o22.2-201"; transcript_source "ensembl_havana"; transcript_biotype "protein_coding"; exon_id "ENSDARE00000710411"; exon_version "3";	chr5	14434145	14434260
chr5	ensembl_havana	exon	14477282	14478874	gene_id "ENSDARG00000068759"; gene_version "5"; transcript_id "ENSDART00000099566"; transcript_version "4"; exon_number "13"; gene_name "si:ch211-244o22.2"; gene_source "ensembl_havana"; gene_biotype "protein_coding"; transcript_name "si:ch211-244o22.2-201"; transcript_source "ensembl_havana"; transcript_biotype "protein_coding"; exon_id "ENSDARE00000710411"; exon_version "3";	chr5	14469699	14469799
chr5	ensembl_havana	exon	14477282	14478874	gene_id "ENSDARG00000068759"; gene_version "5"; transcript_id "ENSDART00000099566"; transcript_version "4"; exon_number "13"; gene_name "si:ch211-244o22.2"; gene_source "ensembl_havana"; gene_biotype "protein_coding"; transcript_name "si:ch211-244o22.2-201"; transcript_source "ensembl_havana"; transcript_biotype "protein_coding"; exon_id "ENSDARE00000710411"; exon_version "3";	chr5	14472294	14472457
chr5	ensembl_havana	CDS	14478012	14478874	gene_id "ENSDARG00000068759"; gene_version "5"; transcript_id "ENSDART00000099566"; transcript_version "4"; exon_number "13"; gene_name "si:ch211-244o22.2"; gene_source "ensembl_havana"; gene_biotype "protein_coding"; transcript_name "si:ch211-244o22.2-201"; transcript_source "ensembl_havana"; transcript_biotype "protein_coding"; protein_id "ENSDARP00000090340"; protein_version "2";	chr5	14434145	14434260
chr5	ensembl_havana	CDS	14478012	14478874	gene_id "ENSDARG00000068759"; gene_version "5"; transcript_id "ENSDART00000099566"; transcript_version "4"; exon_number "13"; gene_name "si:ch211-244o22.2"; gene_source "ensembl_havana"; gene_biotype "protein_coding"; transcript_name "si:ch211-244o22.2-201"; transcript_source "ensembl_havana"; transcript_biotype "protein_coding"; protein_id "ENSDARP00000090340"; protein_version "2";	chr5	14469699	14469799
chr5	ensembl_havana	CDS	14478012	14478874	gene_id "ENSDARG00000068759"; gene_version "5"; transcript_id "ENSDART00000099566"; transcript_version "4"; exon_number "13"; gene_name "si:ch211-244o22.2"; gene_source "ensembl_havana"; gene_biotype "protein_coding"; transcript_name "si:ch211-244o22.2-201"; transcript_source "ensembl_havana"; transcript_biotype "protein_coding"; protein_id "ENSDARP00000090340"; protein_version "2";	chr5	14472294	14472457
chr5	ensembl_havana	stop_codon	14478009	14478011	gene_id "ENSDARG00000068759"; gene_version "5"; transcript_id "ENSDART00000099566"; transcript_version "4"; exon_number "13"; gene_name "si:ch211-244o22.2"; gene_source "ensembl_havana"; gene_biotype "protein_coding"; transcript_name "si:ch211-244o22.2-201"; transcript_source "ensembl_havana"; transcript_biotype "protein_coding";	chr5	14434145	14434260
chr5	ensembl_havana	stop_codon	14478009	14478011	gene_id "ENSDARG00000068759"; gene_version "5"; transcript_id "ENSDART00000099566"; transcript_version "4"; exon_number "13"; gene_name "si:ch211-244o22.2"; gene_source "ensembl_havana"; gene_biotype "protein_coding"; transcript_name "si:ch211-244o22.2-201"; transcript_source "ensembl_havana"; transcript_biotype "protein_coding";	chr5	14469699	14469799
chr5	ensembl_havana	stop_codon	14478009	14478011	gene_id "ENSDARG00000068759"; gene_version "5"; transcript_id "ENSDART00000099566"; transcript_version "4"; exon_number "13"; gene_name "si:ch211-244o22.2"; gene_source "ensembl_havana"; gene_biotype "protein_coding"; transcript_name "si:ch211-244o22.2-201"; transcript_source "ensembl_havana"; transcript_biotype "protein_coding";	chr5	14472294	14472457
chr5	ensembl_havana	five_prime_utr	14500418	14500622	gene_id "ENSDARG00000068759"; gene_version "5"; transcript_id "ENSDART00000099566"; transcript_version "4"; gene_name "si:ch211-244o22.2"; gene_source "ensembl_havana"; gene_biotype "protein_coding"; transcript_name "si:ch211-244o22.2-201"; transcript_source "ensembl_havana"; transcript_biotype "protein_coding";	chr5	14469699	14469799
chr5	ensembl_havana	five_prime_utr	14500418	14500622	gene_id "ENSDARG00000068759"; gene_version "5"; transcript_id "ENSDART00000099566"; transcript_version "4"; gene_name "si:ch211-244o22.2"; gene_source "ensembl_havana"; gene_biotype "protein_coding"; transcript_name "si:ch211-244o22.2-201"; transcript_source "ensembl_havana"; transcript_biotype "protein_coding";	chr5	14472294	14472457
chr5	ensembl_havana	five_prime_utr	14500085	14500108	gene_id "ENSDARG00000068759"; gene_version "5"; transcript_id "ENSDART00000099566"; transcript_version "4"; gene_name "si:ch211-244o22.2"; gene_source "ensembl_havana"; gene_biotype "protein_coding"; transcript_name "si:ch211-244o22.2-201"; transcript_source "ensembl_havana"; transcript_biotype "protein_coding";	chr5	14469699	14469799
chr5	ensembl_havana	five_prime_utr	14500085	14500108	gene_id "ENSDARG00000068759"; gene_version "5"; transcript_id "ENSDART00000099566"; transcript_version "4"; gene_name "si:ch211-244o22.2"; gene_source "ensembl_havana"; gene_biotype "protein_coding"; transcript_name "si:ch211-244o22.2-201"; transcript_source "ensembl_havana"; transcript_biotype "protein_coding";	chr5	14472294	14472457
chr5	ensembl_havana	three_prime_utr	14477282	14478008	gene_id "ENSDARG00000068759"; gene_version "5"; transcript_id "ENSDART00000099566"; transcript_version "4"; gene_name "si:ch211-244o22.2"; gene_source "ensembl_havana"; gene_biotype "protein_coding"; transcript_name "si:ch211-244o22.2-201"; transcript_source "ensembl_havana"; transcript_biotype "protein_coding";	chr5	14434145	14434260
chr5	ensembl_havana	three_prime_utr	14477282	14478008	gene_id "ENSDARG00000068759"; gene_version "5"; transcript_id "ENSDART00000099566"; transcript_version "4"; gene_name "si:ch211-244o22.2"; gene_source "ensembl_havana"; gene_biotype "protein_coding"; transcript_name "si:ch211-244o22.2-201"; transcript_source "ensembl_havana"; transcript_biotype "protein_coding";	chr5	14469699	14469799
chr5	ensembl_havana	three_prime_utr	14477282	14478008	gene_id "ENSDARG00000068759"; gene_version "5"; transcript_id "ENSDART00000099566"; transcript_version "4"; gene_name "si:ch211-244o22.2"; gene_source "ensembl_havana"; gene_biotype "protein_coding"; transcript_name "si:ch211-244o22.2-201"; transcript_source "ensembl_havana"; transcript_biotype "protein_coding";	chr5	14472294	14472457
chr5	ensembl	transcript	14478009	14509137	gene_id "ENSDARG00000068759"; gene_version "5"; transcript_id "ENSDART00000180742"; transcript_version "1"; gene_name "si:ch211-244o22.2"; gene_source "ensembl_havana"; gene_biotype "protein_coding"; transcript_name "si:ch211-244o22.2-203"; transcript_source "ensembl"; transcript_biotype "protein_coding";	chr5	14434145	14434260
chr5	ensembl	transcript	14478009	14509137	gene_id "ENSDARG00000068759"; gene_version "5"; transcript_id "ENSDART00000180742"; transcript_version "1"; gene_name "si:ch211-244o22.2"; gene_source "ensembl_havana"; gene_biotype "protein_coding"; transcript_name "si:ch211-244o22.2-203"; transcript_source "ensembl"; transcript_biotype "protein_coding";	chr5	14469699	14469799
chr5	ensembl	transcript	14478009	14509137	gene_id "ENSDARG00000068759"; gene_version "5"; transcript_id "ENSDART00000180742"; transcript_version "1"; gene_name "si:ch211-244o22.2"; gene_source "ensembl_havana"; gene_biotype "protein_coding"; transcript_name "si:ch211-244o22.2-203"; transcript_source "ensembl"; transcript_biotype "protein_coding";	chr5	14472294	14472457
chr5	ensembl	exon	14508967	14509137	gene_id "ENSDARG00000068759"; gene_version "5"; transcript_id "ENSDART00000180742"; transcript_version "1"; exon_number "1"; gene_name "si:ch211-244o22.2"; gene_source "ensembl_havana"; gene_biotype "protein_coding"; transcript_name "si:ch211-244o22.2-203"; transcript_source "ensembl"; transcript_biotype "protein_coding"; exon_id "ENSDARE00001318186"; exon_version "1";	chr5	14469699	14469799
chr5	ensembl	exon	14508967	14509137	gene_id "ENSDARG00000068759"; gene_version "5"; transcript_id "ENSDART00000180742"; transcript_version "1"; exon_number "1"; gene_name "si:ch211-244o22.2"; gene_source "ensembl_havana"; gene_biotype "protein_coding"; transcript_name "si:ch211-244o22.2-203"; transcript_source "ensembl"; transcript_biotype "protein_coding"; exon_id "ENSDARE00001318186"; exon_version "1";	chr5	14472294	14472457
chr5	ensembl	exon	14499928	14500108	gene_id "ENSDARG00000068759"; gene_version "5"; transcript_id "ENSDART00000180742"; transcript_version "1"; exon_number "2"; gene_name "si:ch211-244o22.2"; gene_source "ensembl_havana"; gene_biotype "protein_coding"; transcript_name "si:ch211-244o22.2-203"; transcript_source "ensembl"; transcript_biotype "protein_coding"; exon_id "ENSDARE00000710448"; exon_version "2";	chr5	14469699	14469799
chr5	ensembl	exon	14499928	14500108	gene_id "ENSDARG00000068759"; gene_version "5"; transcript_id "ENSDART00000180742"; transcript_version "1"; exon_number "2"; gene_name "si:ch211-244o22.2"; gene_source "ensembl_havana"; gene_biotype "protein_coding"; transcript_name "si:ch211-244o22.2-203"; transcript_source "ensembl"; transcript_biotype "protein_coding"; exon_id "ENSDARE00000710448"; exon_version "2";	chr5	14472294	14472457
chr5	ensembl	CDS	14499928	14500084	gene_id "ENSDARG00000068759"; gene_version "5"; transcript_id "ENSDART00000180742"; transcript_version "1"; exon_number "2"; gene_name "si:ch211-244o22.2"; gene_source "ensembl_havana"; gene_biotype "protein_coding"; transcript_name "si:ch211-244o22.2-203"; transcript_source "ensembl"; transcript_biotype "protein_coding"; protein_id "ENSDARP00000148561"; protein_version "1";	chr5	14469699	14469799
chr5	ensembl	CDS	14499928	14500084	gene_id "ENSDARG00000068759"; gene_version "5"; transcript_id "ENSDART00000180742"; transcript_version "1"; exon_number "2"; gene_name "si:ch211-244o22.2"; gene_source "ensembl_havana"; gene_biotype "protein_coding"; transcript_name "si:ch211-244o22.2-203"; transcript_source "ensembl"; transcript_biotype "protein_coding"; protein_id "ENSDARP00000148561"; protein_version "1";	chr5	14472294	14472457
chr5	ensembl	start_codon	14500082	14500084	gene_id "ENSDARG00000068759"; gene_version "5"; transcript_id "ENSDART00000180742"; transcript_version "1"; exon_number "2"; gene_name "si:ch211-244o22.2"; gene_source "ensembl_havana"; gene_biotype "protein_coding"; transcript_name "si:ch211-244o22.2-203"; transcript_source "ensembl"; transcript_biotype "protein_coding";	chr5	14469699	14469799
chr5	ensembl	start_codon	14500082	14500084	gene_id "ENSDARG00000068759"; gene_version "5"; transcript_id "ENSDART00000180742"; transcript_version "1"; exon_number "2"; gene_name "si:ch211-244o22.2"; gene_source "ensembl_havana"; gene_biotype "protein_coding"; transcript_name "si:ch211-244o22.2-203"; transcript_source "ensembl"; transcript_biotype "protein_coding";	chr5	14472294	14472457
chr5	ensembl	exon	14498521	14498651	gene_id "ENSDARG00000068759"; gene_version "5"; transcript_id "ENSDART00000180742"; transcript_version "1"; exon_number "3"; gene_name "si:ch211-244o22.2"; gene_source "ensembl_havana"; gene_biotype "protein_coding"; transcript_name "si:ch211-244o22.2-203"; transcript_source "ensembl"; transcript_biotype "protein_coding"; exon_id "ENSDARE00000710444"; exon_version "1";	chr5	14469699	14469799
chr5	ensembl	exon	14498521	14498651	gene_id "ENSDARG00000068759"; gene_version "5"; transcript_id "ENSDART00000180742"; transcript_version "1"; exon_number "3"; gene_name "si:ch211-244o22.2"; gene_source "ensembl_havana"; gene_biotype "protein_coding"; transcript_name "si:ch211-244o22.2-203"; transcript_source "ensembl"; transcript_biotype "protein_coding"; exon_id "ENSDARE00000710444"; exon_version "1";	chr5	14472294	14472457
chr5	ensembl	CDS	14498521	14498651	gene_id "ENSDARG00000068759"; gene_version "5"; transcript_id "ENSDART00000180742"; transcript_version "1"; exon_number "3"; gene_name "si:ch211-244o22.2"; gene_source "ensembl_havana"; gene_biotype "protein_coding"; transcript_name "si:ch211-244o22.2-203"; transcript_source "ensembl"; transcript_biotype "protein_coding"; protein_id "ENSDARP00000148561"; protein_version "1";	chr5	14469699	14469799
chr5	ensembl	CDS	14498521	14498651	gene_id "ENSDARG00000068759"; gene_version "5"; transcript_id "ENSDART00000180742"; transcript_version "1"; exon_number "3"; gene_name "si:ch211-244o22.2"; gene_source "ensembl_havana"; gene_biotype "protein_coding"; transcript_name "si:ch211-244o22.2-203"; transcript_source "ensembl"; transcript_biotype "protein_coding"; protein_id "ENSDARP00000148561"; protein_version "1";	chr5	14472294	14472457
chr5	ensembl	exon	14495679	14495838	gene_id "ENSDARG00000068759"; gene_version "5"; transcript_id "ENSDART00000180742"; transcript_version "1"; exon_number "4"; gene_name "si:ch211-244o22.2"; gene_source "ensembl_havana"; gene_biotype "protein_coding"; transcript_name "si:ch211-244o22.2-203"; transcript_source "ensembl"; transcript_biotype "protein_coding"; exon_id "ENSDARE00000710440"; exon_version "1";	chr5	14469699	14469799
chr5	ensembl	exon	14495679	14495838	gene_id "ENSDARG00000068759"; gene_version "5"; transcript_id "ENSDART00000180742"; transcript_version "1"; exon_number "4"; gene_name "si:ch211-244o22.2"; gene_source "ensembl_havana"; gene_biotype "protein_coding"; transcript_name "si:ch211-244o22.2-203"; transcript_source "ensembl"; transcript_biotype "protein_coding"; exon_id "ENSDARE00000710440"; exon_version "1";	chr5	14472294	14472457
chr5	ensembl	CDS	14495679	14495838	gene_id "ENSDARG00000068759"; gene_version "5"; transcript_id "ENSDART00000180742"; transcript_version "1"; exon_number "4"; gene_name "si:ch211-244o22.2"; gene_source "ensembl_havana"; gene_biotype "protein_coding"; transcript_name "si:ch211-244o22.2-203"; transcript_source "ensembl"; transcript_biotype "protein_coding"; protein_id "ENSDARP00000148561"; protein_version "1";	chr5	14469699	14469799
chr5	ensembl	CDS	14495679	14495838	gene_id "ENSDARG00000068759"; gene_version "5"; transcript_id "ENSDART00000180742"; transcript_version "1"; exon_number "4"; gene_name "si:ch211-244o22.2"; gene_source "ensembl_havana"; gene_biotype "protein_coding"; transcript_name "si:ch211-244o22.2-203"; transcript_source "ensembl"; transcript_biotype "protein_coding"; protein_id "ENSDARP00000148561"; protein_version "1";	chr5	14472294	14472457
chr5	ensembl	exon	14490121	14490275	gene_id "ENSDARG00000068759"; gene_version "5"; transcript_id "ENSDART00000180742"; transcript_version "1"; exon_number "5"; gene_name "si:ch211-244o22.2"; gene_source "ensembl_havana"; gene_biotype "protein_coding"; transcript_name "si:ch211-244o22.2-203"; transcript_source "ensembl"; transcript_biotype "protein_coding"; exon_id "ENSDARE00000710434"; exon_version "1";	chr5	14469699	14469799
chr5	ensembl	exon	14490121	14490275	gene_id "ENSDARG00000068759"; gene_version "5"; transcript_id "ENSDART00000180742"; transcript_version "1"; exon_number "5"; gene_name "si:ch211-244o22.2"; gene_source "ensembl_havana"; gene_biotype "protein_coding"; transcript_name "si:ch211-244o22.2-203"; transcript_source "ensembl"; transcript_biotype "protein_coding"; exon_id "ENSDARE00000710434"; exon_version "1";	chr5	14472294	14472457
chr5	ensembl	CDS	14490121	14490275	gene_id "ENSDARG00000068759"; gene_version "5"; transcript_id "ENSDART00000180742"; transcript_version "1"; exon_number "5"; gene_name "si:ch211-244o22.2"; gene_source "ensembl_havana"; gene_biotype "protein_coding"; transcript_name "si:ch211-244o22.2-203"; transcript_source "ensembl"; transcript_biotype "protein_coding"; protein_id "ENSDARP00000148561"; protein_version "1";	chr5	14469699	14469799
chr5	ensembl	CDS	14490121	14490275	gene_id "ENSDARG00000068759"; gene_version "5"; transcript_id "ENSDART00000180742"; transcript_version "1"; exon_number "5"; gene_name "si:ch211-244o22.2"; gene_source "ensembl_havana"; gene_biotype "protein_coding"; transcript_name "si:ch211-244o22.2-203"; transcript_source "ensembl"; transcript_biotype "protein_coding"; protein_id "ENSDARP00000148561"; protein_version "1";	chr5	14472294	14472457
chr5	ensembl	exon	14489796	14489907	gene_id "ENSDARG00000068759"; gene_version "5"; transcript_id "ENSDART00000180742"; transcript_version "1"; exon_number "6"; gene_name "si:ch211-244o22.2"; gene_source "ensembl_havana"; gene_biotype "protein_coding"; transcript_name "si:ch211-244o22.2-203"; transcript_source "ensembl"; transcript_biotype "protein_coding"; exon_id "ENSDARE00000710431"; exon_version "1";	chr5	14469699	14469799
chr5	ensembl	exon	14489796	14489907	gene_id "ENSDARG00000068759"; gene_version "5"; transcript_id "ENSDART00000180742"; transcript_version "1"; exon_number "6"; gene_name "si:ch211-244o22.2"; gene_source "ensembl_havana"; gene_biotype "protein_coding"; transcript_name "si:ch211-244o22.2-203"; transcript_source "ensembl"; transcript_biotype "protein_coding"; exon_id "ENSDARE00000710431"; exon_version "1";	chr5	14472294	14472457
chr5	ensembl	CDS	14489796	14489907	gene_id "ENSDARG00000068759"; gene_version "5"; transcript_id "ENSDART00000180742"; transcript_version "1"; exon_number "6"; gene_name "si:ch211-244o22.2"; gene_source "ensembl_havana"; gene_biotype "protein_coding"; transcript_name "si:ch211-244o22.2-203"; transcript_source "ensembl"; transcript_biotype "protein_coding"; protein_id "ENSDARP00000148561"; protein_version "1";	chr5	14469699	14469799
chr5	ensembl	CDS	14489796	14489907	gene_id "ENSDARG00000068759"; gene_version "5"; transcript_id "ENSDART00000180742"; transcript_version "1"; exon_number "6"; gene_name "si:ch211-244o22.2"; gene_source "ensembl_havana"; gene_biotype "protein_coding"; transcript_name "si:ch211-244o22.2-203"; transcript_source "ensembl"; transcript_biotype "protein_coding"; protein_id "ENSDARP00000148561"; protein_version "1";	chr5	14472294	14472457
chr5	ensembl	exon	14486999	14487306	gene_id "ENSDARG00000068759"; gene_version "5"; transcript_id "ENSDART00000180742"; transcript_version "1"; exon_number "7"; gene_name "si:ch211-244o22.2"; gene_source "ensembl_havana"; gene_biotype "protein_coding"; transcript_name "si:ch211-244o22.2-203"; transcript_source "ensembl"; transcript_biotype "protein_coding"; exon_id "ENSDARE00000710427"; exon_version "1";	chr5	14469699	14469799
chr5	ensembl	exon	14486999	14487306	gene_id "ENSDARG00000068759"; gene_version "5"; transcript_id "ENSDART00000180742"; transcript_version "1"; exon_number "7"; gene_name "si:ch211-244o22.2"; gene_source "ensembl_havana"; gene_biotype "protein_coding"; transcript_name "si:ch211-244o22.2-203"; transcript_source "ensembl"; transcript_biotype "protein_coding"; exon_id "ENSDARE00000710427"; exon_version "1";	chr5	14472294	14472457
chr5	ensembl	CDS	14486999	14487306	gene_id "ENSDARG00000068759"; gene_version "5"; transcript_id "ENSDART00000180742"; transcript_version "1"; exon_number "7"; gene_name "si:ch211-244o22.2"; gene_source "ensembl_havana"; gene_biotype "protein_coding"; transcript_name "si:ch211-244o22.2-203"; transcript_source "ensembl"; transcript_biotype "protein_coding"; protein_id "ENSDARP00000148561"; protein_version "1";	chr5	14469699	14469799
chr5	ensembl	CDS	14486999	14487306	gene_id "ENSDARG00000068759"; gene_version "5"; transcript_id "ENSDART00000180742"; transcript_version "1"; exon_number "7"; gene_name "si:ch211-244o22.2"; gene_source "ensembl_havana"; gene_biotype "protein_coding"; transcript_name "si:ch211-244o22.2-203"; transcript_source "ensembl"; transcript_biotype "protein_coding"; protein_id "ENSDARP00000148561"; protein_version "1";	chr5	14472294	14472457
chr5	ensembl	exon	14485317	14485377	gene_id "ENSDARG00000068759"; gene_version "5"; transcript_id "ENSDART00000180742"; transcript_version "1"; exon_number "8"; gene_name "si:ch211-244o22.2"; gene_source "ensembl_havana"; gene_biotype "protein_coding"; transcript_name "si:ch211-244o22.2-203"; transcript_source "ensembl"; transcript_biotype "protein_coding"; exon_id "ENSDARE00000710426"; exon_version "1";	chr5	14469699	14469799
chr5	ensembl	exon	14485317	14485377	gene_id "ENSDARG00000068759"; gene_version "5"; transcript_id "ENSDART00000180742"; transcript_version "1"; exon_number "8"; gene_name "si:ch211-244o22.2"; gene_source "ensembl_havana"; gene_biotype "protein_coding"; transcript_name "si:ch211-244o22.2-203"; transcript_source "ensembl"; transcript_biotype "protein_coding"; exon_id "ENSDARE00000710426"; exon_version "1";	chr5	14472294	14472457
chr5	ensembl	CDS	14485317	14485377	gene_id "ENSDARG00000068759"; gene_version "5"; transcript_id "ENSDART00000180742"; transcript_version "1"; exon_number "8"; gene_name "si:ch211-244o22.2"; gene_source "ensembl_havana"; gene_biotype "protein_coding"; transcript_name "si:ch211-244o22.2-203"; transcript_source "ensembl"; transcript_biotype "protein_coding"; protein_id "ENSDARP00000148561"; protein_version "1";	chr5	14469699	14469799
chr5	ensembl	CDS	14485317	14485377	gene_id "ENSDARG00000068759"; gene_version "5"; transcript_id "ENSDART00000180742"; transcript_version "1"; exon_number "8"; gene_name "si:ch211-244o22.2"; gene_source "ensembl_havana"; gene_biotype "protein_coding"; transcript_name "si:ch211-244o22.2-203"; transcript_source "ensembl"; transcript_biotype "protein_coding"; protein_id "ENSDARP00000148561"; protein_version "1";	chr5	14472294	14472457
chr5	ensembl	exon	14485076	14485228	gene_id "ENSDARG00000068759"; gene_version "5"; transcript_id "ENSDART00000180742"; transcript_version "1"; exon_number "9"; gene_name "si:ch211-244o22.2"; gene_source "ensembl_havana"; gene_biotype "protein_coding"; transcript_name "si:ch211-244o22.2-203"; transcript_source "ensembl"; transcript_biotype "protein_coding"; exon_id "ENSDARE00000710423"; exon_version "1";	chr5	14469699	14469799
chr5	ensembl	exon	14485076	14485228	gene_id "ENSDARG00000068759"; gene_version "5"; transcript_id "ENSDART00000180742"; transcript_version "1"; exon_number "9"; gene_name "si:ch211-244o22.2"; gene_source "ensembl_havana"; gene_biotype "protein_coding"; transcript_name "si:ch211-244o22.2-203"; transcript_source "ensembl"; transcript_biotype "protein_coding"; exon_id "ENSDARE00000710423"; exon_version "1";	chr5	14472294	14472457
chr5	ensembl	CDS	14485076	14485228	gene_id "ENSDARG00000068759"; gene_version "5"; transcript_id "ENSDART00000180742"; transcript_version "1"; exon_number "9"; gene_name "si:ch211-244o22.2"; gene_source "ensembl_havana"; gene_biotype "protein_coding"; transcript_name "si:ch211-244o22.2-203"; transcript_source "ensembl"; transcript_biotype "protein_coding"; protein_id "ENSDARP00000148561"; protein_version "1";	chr5	14469699	14469799
chr5	ensembl	CDS	14485076	14485228	gene_id "ENSDARG00000068759"; gene_version "5"; transcript_id "ENSDART00000180742"; transcript_version "1"; exon_number "9"; gene_name "si:ch211-244o22.2"; gene_source "ensembl_havana"; gene_biotype "protein_coding"; transcript_name "si:ch211-244o22.2-203"; transcript_source "ensembl"; transcript_biotype "protein_coding"; protein_id "ENSDARP00000148561"; protein_version "1";	chr5	14472294	14472457
chr5	ensembl	exon	14483307	14483386	gene_id "ENSDARG00000068759"; gene_version "5"; transcript_id "ENSDART00000180742"; transcript_version "1"; exon_number "10"; gene_name "si:ch211-244o22.2"; gene_source "ensembl_havana"; gene_biotype "protein_coding"; transcript_name "si:ch211-244o22.2-203"; transcript_source "ensembl"; transcript_biotype "protein_coding"; exon_id "ENSDARE00000710420"; exon_version "1";	chr5	14434145	14434260
chr5	ensembl	exon	14483307	14483386	gene_id "ENSDARG00000068759"; gene_version "5"; transcript_id "ENSDART00000180742"; transcript_version "1"; exon_number "10"; gene_name "si:ch211-244o22.2"; gene_source "ensembl_havana"; gene_biotype "protein_coding"; transcript_name "si:ch211-244o22.2-203"; transcript_source "ensembl"; transcript_biotype "protein_coding"; exon_id "ENSDARE00000710420"; exon_version "1";	chr5	14469699	14469799
chr5	ensembl	exon	14483307	14483386	gene_id "ENSDARG00000068759"; gene_version "5"; transcript_id "ENSDART00000180742"; transcript_version "1"; exon_number "10"; gene_name "si:ch211-244o22.2"; gene_source "ensembl_havana"; gene_biotype "protein_coding"; transcript_name "si:ch211-244o22.2-203"; transcript_source "ensembl"; transcript_biotype "protein_coding"; exon_id "ENSDARE00000710420"; exon_version "1";	chr5	14472294	14472457
chr5	ensembl	CDS	14483307	14483386	gene_id "ENSDARG00000068759"; gene_version "5"; transcript_id "ENSDART00000180742"; transcript_version "1"; exon_number "10"; gene_name "si:ch211-244o22.2"; gene_source "ensembl_havana"; gene_biotype "protein_coding"; transcript_name "si:ch211-244o22.2-203"; transcript_source "ensembl"; transcript_biotype "protein_coding"; protein_id "ENSDARP00000148561"; protein_version "1";	chr5	14434145	14434260
chr5	ensembl	CDS	14483307	14483386	gene_id "ENSDARG00000068759"; gene_version "5"; transcript_id "ENSDART00000180742"; transcript_version "1"; exon_number "10"; gene_name "si:ch211-244o22.2"; gene_source "ensembl_havana"; gene_biotype "protein_coding"; transcript_name "si:ch211-244o22.2-203"; transcript_source "ensembl"; transcript_biotype "protein_coding"; protein_id "ENSDARP00000148561"; protein_version "1";	chr5	14469699	14469799
chr5	ensembl	CDS	14483307	14483386	gene_id "ENSDARG00000068759"; gene_version "5"; transcript_id "ENSDART00000180742"; transcript_version "1"; exon_number "10"; gene_name "si:ch211-244o22.2"; gene_source "ensembl_havana"; gene_biotype "protein_coding"; transcript_name "si:ch211-244o22.2-203"; transcript_source "ensembl"; transcript_biotype "protein_coding"; protein_id "ENSDARP00000148561"; protein_version "1";	chr5	14472294	14472457
chr5	ensembl	exon	14481381	14481455	gene_id "ENSDARG00000068759"; gene_version "5"; transcript_id "ENSDART00000180742"; transcript_version "1"; exon_number "11"; gene_name "si:ch211-244o22.2"; gene_source "ensembl_havana"; gene_biotype "protein_coding"; transcript_name "si:ch211-244o22.2-203"; transcript_source "ensembl"; transcript_biotype "protein_coding"; exon_id "ENSDARE00000710417"; exon_version "1";	chr5	14434145	14434260
chr5	ensembl	exon	14481381	14481455	gene_id "ENSDARG00000068759"; gene_version "5"; transcript_id "ENSDART00000180742"; transcript_version "1"; exon_number "11"; gene_name "si:ch211-244o22.2"; gene_source "ensembl_havana"; gene_biotype "protein_coding"; transcript_name "si:ch211-244o22.2-203"; transcript_source "ensembl"; transcript_biotype "protein_coding"; exon_id "ENSDARE00000710417"; exon_version "1";	chr5	14469699	14469799
chr5	ensembl	exon	14481381	14481455	gene_id "ENSDARG00000068759"; gene_version "5"; transcript_id "ENSDART00000180742"; transcript_version "1"; exon_number "11"; gene_name "si:ch211-244o22.2"; gene_source "ensembl_havana"; gene_biotype "protein_coding"; transcript_name "si:ch211-244o22.2-203"; transcript_source "ensembl"; transcript_biotype "protein_coding"; exon_id "ENSDARE00000710417"; exon_version "1";	chr5	14472294	14472457
chr5	ensembl	CDS	14481381	14481455	gene_id "ENSDARG00000068759"; gene_version "5"; transcript_id "ENSDART00000180742"; transcript_version "1"; exon_number "11"; gene_name "si:ch211-244o22.2"; gene_source "ensembl_havana"; gene_biotype "protein_coding"; transcript_name "si:ch211-244o22.2-203"; transcript_source "ensembl"; transcript_biotype "protein_coding"; protein_id "ENSDARP00000148561"; protein_version "1";	chr5	14434145	14434260
chr5	ensembl	CDS	14481381	14481455	gene_id "ENSDARG00000068759"; gene_version "5"; transcript_id "ENSDART00000180742"; transcript_version "1"; exon_number "11"; gene_name "si:ch211-244o22.2"; gene_source "ensembl_havana"; gene_biotype "protein_coding"; transcript_name "si:ch211-244o22.2-203"; transcript_source "ensembl"; transcript_biotype "protein_coding"; protein_id "ENSDARP00000148561"; protein_version "1";	chr5	14469699	14469799
chr5	ensembl	CDS	14481381	14481455	gene_id "ENSDARG00000068759"; gene_version "5"; transcript_id "ENSDART00000180742"; transcript_version "1"; exon_number "11"; gene_name "si:ch211-244o22.2"; gene_source "ensembl_havana"; gene_biotype "protein_coding"; transcript_name "si:ch211-244o22.2-203"; transcript_source "ensembl"; transcript_biotype "protein_coding"; protein_id "ENSDARP00000148561"; protein_version "1";	chr5	14472294	14472457
chr5	ensembl	exon	14480972	14481137	gene_id "ENSDARG00000068759"; gene_version "5"; transcript_id "ENSDART00000180742"; transcript_version "1"; exon_number "12"; gene_name "si:ch211-244o22.2"; gene_source "ensembl_havana"; gene_biotype "protein_coding"; transcript_name "si:ch211-244o22.2-203"; transcript_source "ensembl"; transcript_biotype "protein_coding"; exon_id "ENSDARE00000710414"; exon_version "1";	chr5	14434145	14434260
chr5	ensembl	exon	14480972	14481137	gene_id "ENSDARG00000068759"; gene_version "5"; transcript_id "ENSDART00000180742"; transcript_version "1"; exon_number "12"; gene_name "si:ch211-244o22.2"; gene_source "ensembl_havana"; gene_biotype "protein_coding"; transcript_name "si:ch211-244o22.2-203"; transcript_source "ensembl"; transcript_biotype "protein_coding"; exon_id "ENSDARE00000710414"; exon_version "1";	chr5	14469699	14469799
chr5	ensembl	exon	14480972	14481137	gene_id "ENSDARG00000068759"; gene_version "5"; transcript_id "ENSDART00000180742"; transcript_version "1"; exon_number "12"; gene_name "si:ch211-244o22.2"; gene_source "ensembl_havana"; gene_biotype "protein_coding"; transcript_name "si:ch211-244o22.2-203"; transcript_source "ensembl"; transcript_biotype "protein_coding"; exon_id "ENSDARE00000710414"; exon_version "1";	chr5	14472294	14472457
chr5	ensembl	CDS	14480972	14481137	gene_id "ENSDARG00000068759"; gene_version "5"; transcript_id "ENSDART00000180742"; transcript_version "1"; exon_number "12"; gene_name "si:ch211-244o22.2"; gene_source "ensembl_havana"; gene_biotype "protein_coding"; transcript_name "si:ch211-244o22.2-203"; transcript_source "ensembl"; transcript_biotype "protein_coding"; protein_id "ENSDARP00000148561"; protein_version "1";	chr5	14434145	14434260
chr5	ensembl	CDS	14480972	14481137	gene_id "ENSDARG00000068759"; gene_version "5"; transcript_id "ENSDART00000180742"; transcript_version "1"; exon_number "12"; gene_name "si:ch211-244o22.2"; gene_source "ensembl_havana"; gene_biotype "protein_coding"; transcript_name "si:ch211-244o22.2-203"; transcript_source "ensembl"; transcript_biotype "protein_coding"; protein_id "ENSDARP00000148561"; protein_version "1";	chr5	14469699	14469799
chr5	ensembl	CDS	14480972	14481137	gene_id "ENSDARG00000068759"; gene_version "5"; transcript_id "ENSDART00000180742"; transcript_version "1"; exon_number "12"; gene_name "si:ch211-244o22.2"; gene_source "ensembl_havana"; gene_biotype "protein_coding"; transcript_name "si:ch211-244o22.2-203"; transcript_source "ensembl"; transcript_biotype "protein_coding"; protein_id "ENSDARP00000148561"; protein_version "1";	chr5	14472294	14472457
chr5	ensembl	exon	14478009	14478874	gene_id "ENSDARG00000068759"; gene_version "5"; transcript_id "ENSDART00000180742"; transcript_version "1"; exon_number "13"; gene_name "si:ch211-244o22.2"; gene_source "ensembl_havana"; gene_biotype "protein_coding"; transcript_name "si:ch211-244o22.2-203"; transcript_source "ensembl"; transcript_biotype "protein_coding"; exon_id "ENSDARE00001318293"; exon_version "1";	chr5	14434145	14434260
chr5	ensembl	exon	14478009	14478874	gene_id "ENSDARG00000068759"; gene_version "5"; transcript_id "ENSDART00000180742"; transcript_version "1"; exon_number "13"; gene_name "si:ch211-244o22.2"; gene_source "ensembl_havana"; gene_biotype "protein_coding"; transcript_name "si:ch211-244o22.2-203"; transcript_source "ensembl"; transcript_biotype "protein_coding"; exon_id "ENSDARE00001318293"; exon_version "1";	chr5	14469699	14469799
chr5	ensembl	exon	14478009	14478874	gene_id "ENSDARG00000068759"; gene_version "5"; transcript_id "ENSDART00000180742"; transcript_version "1"; exon_number "13"; gene_name "si:ch211-244o22.2"; gene_source "ensembl_havana"; gene_biotype "protein_coding"; transcript_name "si:ch211-244o22.2-203"; transcript_source "ensembl"; transcript_biotype "protein_coding"; exon_id "ENSDARE00001318293"; exon_version "1";	chr5	14472294	14472457
chr5	ensembl	CDS	14478012	14478874	gene_id "ENSDARG00000068759"; gene_version "5"; transcript_id "ENSDART00000180742"; transcript_version "1"; exon_number "13"; gene_name "si:ch211-244o22.2"; gene_source "ensembl_havana"; gene_biotype "protein_coding"; transcript_name "si:ch211-244o22.2-203"; transcript_source "ensembl"; transcript_biotype "protein_coding"; protein_id "ENSDARP00000148561"; protein_version "1";	chr5	14434145	14434260
chr5	ensembl	CDS	14478012	14478874	gene_id "ENSDARG00000068759"; gene_version "5"; transcript_id "ENSDART00000180742"; transcript_version "1"; exon_number "13"; gene_name "si:ch211-244o22.2"; gene_source "ensembl_havana"; gene_biotype "protein_coding"; transcript_name "si:ch211-244o22.2-203"; transcript_source "ensembl"; transcript_biotype "protein_coding"; protein_id "ENSDARP00000148561"; protein_version "1";	chr5	14469699	14469799
chr5	ensembl	CDS	14478012	14478874	gene_id "ENSDARG00000068759"; gene_version "5"; transcript_id "ENSDART00000180742"; transcript_version "1"; exon_number "13"; gene_name "si:ch211-244o22.2"; gene_source "ensembl_havana"; gene_biotype "protein_coding"; transcript_name "si:ch211-244o22.2-203"; transcript_source "ensembl"; transcript_biotype "protein_coding"; protein_id "ENSDARP00000148561"; protein_version "1";	chr5	14472294	14472457
chr5	ensembl	stop_codon	14478009	14478011	gene_id "ENSDARG00000068759"; gene_version "5"; transcript_id "ENSDART00000180742"; transcript_version "1"; exon_number "13"; gene_name "si:ch211-244o22.2"; gene_source "ensembl_havana"; gene_biotype "protein_coding"; transcript_name "si:ch211-244o22.2-203"; transcript_source "ensembl"; transcript_biotype "protein_coding";	chr5	14434145	14434260
chr5	ensembl	stop_codon	14478009	14478011	gene_id "ENSDARG00000068759"; gene_version "5"; transcript_id "ENSDART00000180742"; transcript_version "1"; exon_number "13"; gene_name "si:ch211-244o22.2"; gene_source "ensembl_havana"; gene_biotype "protein_coding"; transcript_name "si:ch211-244o22.2-203"; transcript_source "ensembl"; transcript_biotype "protein_coding";	chr5	14469699	14469799
chr5	ensembl	stop_codon	14478009	14478011	gene_id "ENSDARG00000068759"; gene_version "5"; transcript_id "ENSDART00000180742"; transcript_version "1"; exon_number "13"; gene_name "si:ch211-244o22.2"; gene_source "ensembl_havana"; gene_biotype "protein_coding"; transcript_name "si:ch211-244o22.2-203"; transcript_source "ensembl"; transcript_biotype "protein_coding";	chr5	14472294	14472457
chr5	ensembl	five_prime_utr	14508967	14509137	gene_id "ENSDARG00000068759"; gene_version "5"; transcript_id "ENSDART00000180742"; transcript_version "1"; gene_name "si:ch211-244o22.2"; gene_source "ensembl_havana"; gene_biotype "protein_coding"; transcript_name "si:ch211-244o22.2-203"; transcript_source "ensembl"; transcript_biotype "protein_coding";	chr5	14469699	14469799
chr5	ensembl	five_prime_utr	14508967	14509137	gene_id "ENSDARG00000068759"; gene_version "5"; transcript_id "ENSDART00000180742"; transcript_version "1"; gene_name "si:ch211-244o22.2"; gene_source "ensembl_havana"; gene_biotype "protein_coding"; transcript_name "si:ch211-244o22.2-203"; transcript_source "ensembl"; transcript_biotype "protein_coding";	chr5	14472294	14472457
chr5	ensembl	five_prime_utr	14500085	14500108	gene_id "ENSDARG00000068759"; gene_version "5"; transcript_id "ENSDART00000180742"; transcript_version "1"; gene_name "si:ch211-244o22.2"; gene_source "ensembl_havana"; gene_biotype "protein_coding"; transcript_name "si:ch211-244o22.2-203"; transcript_source "ensembl"; transcript_biotype "protein_coding";	chr5	14469699	14469799
chr5	ensembl	five_prime_utr	14500085	14500108	gene_id "ENSDARG00000068759"; gene_version "5"; transcript_id "ENSDART00000180742"; transcript_version "1"; gene_name "si:ch211-244o22.2"; gene_source "ensembl_havana"; gene_biotype "protein_coding"; transcript_name "si:ch211-244o22.2-203"; transcript_source "ensembl"; transcript_biotype "protein_coding";	chr5	14472294	14472457
chr5	ensembl	transcript	14478009	14521500	gene_id "ENSDARG00000068759"; gene_version "5"; transcript_id "ENSDART00000176565"; transcript_version "2"; gene_name "si:ch211-244o22.2"; gene_source "ensembl_havana"; gene_biotype "protein_coding"; transcript_name "si:ch211-244o22.2-202"; transcript_source "ensembl"; transcript_biotype "protein_coding";	chr5	14434145	14434260
chr5	ensembl	transcript	14478009	14521500	gene_id "ENSDARG00000068759"; gene_version "5"; transcript_id "ENSDART00000176565"; transcript_version "2"; gene_name "si:ch211-244o22.2"; gene_source "ensembl_havana"; gene_biotype "protein_coding"; transcript_name "si:ch211-244o22.2-202"; transcript_source "ensembl"; transcript_biotype "protein_coding";	chr5	14469699	14469799
chr5	ensembl	transcript	14478009	14521500	gene_id "ENSDARG00000068759"; gene_version "5"; transcript_id "ENSDART00000176565"; transcript_version "2"; gene_name "si:ch211-244o22.2"; gene_source "ensembl_havana"; gene_biotype "protein_coding"; transcript_name "si:ch211-244o22.2-202"; transcript_source "ensembl"; transcript_biotype "protein_coding";	chr5	14472294	14472457
chr5	ensembl	exon	14521332	14521500	gene_id "ENSDARG00000068759"; gene_version "5"; transcript_id "ENSDART00000176565"; transcript_version "2"; exon_number "1"; gene_name "si:ch211-244o22.2"; gene_source "ensembl_havana"; gene_biotype "protein_coding"; transcript_name "si:ch211-244o22.2-202"; transcript_source "ensembl"; transcript_biotype "protein_coding"; exon_id "ENSDARE00001300517"; exon_version "1";	chr5	14472294	14472457
chr5	ensembl	exon	14499928	14500108	gene_id "ENSDARG00000068759"; gene_version "5"; transcript_id "ENSDART00000176565"; transcript_version "2"; exon_number "2"; gene_name "si:ch211-244o22.2"; gene_source "ensembl_havana"; gene_biotype "protein_coding"; transcript_name "si:ch211-244o22.2-202"; transcript_source "ensembl"; transcript_biotype "protein_coding"; exon_id "ENSDARE00000710448"; exon_version "2";	chr5	14469699	14469799
chr5	ensembl	exon	14499928	14500108	gene_id "ENSDARG00000068759"; gene_version "5"; transcript_id "ENSDART00000176565"; transcript_version "2"; exon_number "2"; gene_name "si:ch211-244o22.2"; gene_source "ensembl_havana"; gene_biotype "protein_coding"; transcript_name "si:ch211-244o22.2-202"; transcript_source "ensembl"; transcript_biotype "protein_coding"; exon_id "ENSDARE00000710448"; exon_version "2";	chr5	14472294	14472457
chr5	ensembl	CDS	14499928	14500084	gene_id "ENSDARG00000068759"; gene_version "5"; transcript_id "ENSDART00000176565"; transcript_version "2"; exon_number "2"; gene_name "si:ch211-244o22.2"; gene_source "ensembl_havana"; gene_biotype "protein_coding"; transcript_name "si:ch211-244o22.2-202"; transcript_source "ensembl"; transcript_biotype "protein_coding"; protein_id "ENSDARP00000143883"; protein_version "1";	chr5	14469699	14469799
chr5	ensembl	CDS	14499928	14500084	gene_id "ENSDARG00000068759"; gene_version "5"; transcript_id "ENSDART00000176565"; transcript_version "2"; exon_number "2"; gene_name "si:ch211-244o22.2"; gene_source "ensembl_havana"; gene_biotype "protein_coding"; transcript_name "si:ch211-244o22.2-202"; transcript_source "ensembl"; transcript_biotype "protein_coding"; protein_id "ENSDARP00000143883"; protein_version "1";	chr5	14472294	14472457
chr5	ensembl	start_codon	14500082	14500084	gene_id "ENSDARG00000068759"; gene_version "5"; transcript_id "ENSDART00000176565"; transcript_version "2"; exon_number "2"; gene_name "si:ch211-244o22.2"; gene_source "ensembl_havana"; gene_biotype "protein_coding"; transcript_name "si:ch211-244o22.2-202"; transcript_source "ensembl"; transcript_biotype "protein_coding";	chr5	14469699	14469799
chr5	ensembl	start_codon	14500082	14500084	gene_id "ENSDARG00000068759"; gene_version "5"; transcript_id "ENSDART00000176565"; transcript_version "2"; exon_number "2"; gene_name "si:ch211-244o22.2"; gene_source "ensembl_havana"; gene_biotype "protein_coding"; transcript_name "si:ch211-244o22.2-202"; transcript_source "ensembl"; transcript_biotype "protein_coding";	chr5	14472294	14472457
chr5	ensembl	exon	14498521	14498651	gene_id "ENSDARG00000068759"; gene_version "5"; transcript_id "ENSDART00000176565"; transcript_version "2"; exon_number "3"; gene_name "si:ch211-244o22.2"; gene_source "ensembl_havana"; gene_biotype "protein_coding"; transcript_name "si:ch211-244o22.2-202"; transcript_source "ensembl"; transcript_biotype "protein_coding"; exon_id "ENSDARE00000710444"; exon_version "1";	chr5	14469699	14469799
chr5	ensembl	exon	14498521	14498651	gene_id "ENSDARG00000068759"; gene_version "5"; transcript_id "ENSDART00000176565"; transcript_version "2"; exon_number "3"; gene_name "si:ch211-244o22.2"; gene_source "ensembl_havana"; gene_biotype "protein_coding"; transcript_name "si:ch211-244o22.2-202"; transcript_source "ensembl"; transcript_biotype "protein_coding"; exon_id "ENSDARE00000710444"; exon_version "1";	chr5	14472294	14472457
chr5	ensembl	CDS	14498521	14498651	gene_id "ENSDARG00000068759"; gene_version "5"; transcript_id "ENSDART00000176565"; transcript_version "2"; exon_number "3"; gene_name "si:ch211-244o22.2"; gene_source "ensembl_havana"; gene_biotype "protein_coding"; transcript_name "si:ch211-244o22.2-202"; transcript_source "ensembl"; transcript_biotype "protein_coding"; protein_id "ENSDARP00000143883"; protein_version "1";	chr5	14469699	14469799
chr5	ensembl	CDS	14498521	14498651	gene_id "ENSDARG00000068759"; gene_version "5"; transcript_id "ENSDART00000176565"; transcript_version "2"; exon_number "3"; gene_name "si:ch211-244o22.2"; gene_source "ensembl_havana"; gene_biotype "protein_coding"; transcript_name "si:ch211-244o22.2-202"; transcript_source "ensembl"; transcript_biotype "protein_coding"; protein_id "ENSDARP00000143883"; protein_version "1";	chr5	14472294	14472457
chr5	ensembl	exon	14495679	14495838	gene_id "ENSDARG00000068759"; gene_version "5"; transcript_id "ENSDART00000176565"; transcript_version "2"; exon_number "4"; gene_name "si:ch211-244o22.2"; gene_source "ensembl_havana"; gene_biotype "protein_coding"; transcript_name "si:ch211-244o22.2-202"; transcript_source "ensembl"; transcript_biotype "protein_coding"; exon_id "ENSDARE00000710440"; exon_version "1";	chr5	14469699	14469799
chr5	ensembl	exon	14495679	14495838	gene_id "ENSDARG00000068759"; gene_version "5"; transcript_id "ENSDART00000176565"; transcript_version "2"; exon_number "4"; gene_name "si:ch211-244o22.2"; gene_source "ensembl_havana"; gene_biotype "protein_coding"; transcript_name "si:ch211-244o22.2-202"; transcript_source "ensembl"; transcript_biotype "protein_coding"; exon_id "ENSDARE00000710440"; exon_version "1";	chr5	14472294	14472457
chr5	ensembl	CDS	14495679	14495838	gene_id "ENSDARG00000068759"; gene_version "5"; transcript_id "ENSDART00000176565"; transcript_version "2"; exon_number "4"; gene_name "si:ch211-244o22.2"; gene_source "ensembl_havana"; gene_biotype "protein_coding"; transcript_name "si:ch211-244o22.2-202"; transcript_source "ensembl"; transcript_biotype "protein_coding"; protein_id "ENSDARP00000143883"; protein_version "1";	chr5	14469699	14469799
chr5	ensembl	CDS	14495679	14495838	gene_id "ENSDARG00000068759"; gene_version "5"; transcript_id "ENSDART00000176565"; transcript_version "2"; exon_number "4"; gene_name "si:ch211-244o22.2"; gene_source "ensembl_havana"; gene_biotype "protein_coding"; transcript_name "si:ch211-244o22.2-202"; transcript_source "ensembl"; transcript_biotype "protein_coding"; protein_id "ENSDARP00000143883"; protein_version "1";	chr5	14472294	14472457
chr5	ensembl	exon	14490121	14490275	gene_id "ENSDARG00000068759"; gene_version "5"; transcript_id "ENSDART00000176565"; transcript_version "2"; exon_number "5"; gene_name "si:ch211-244o22.2"; gene_source "ensembl_havana"; gene_biotype "protein_coding"; transcript_name "si:ch211-244o22.2-202"; transcript_source "ensembl"; transcript_biotype "protein_coding"; exon_id "ENSDARE00000710434"; exon_version "1";	chr5	14469699	14469799
chr5	ensembl	exon	14490121	14490275	gene_id "ENSDARG00000068759"; gene_version "5"; transcript_id "ENSDART00000176565"; transcript_version "2"; exon_number "5"; gene_name "si:ch211-244o22.2"; gene_source "ensembl_havana"; gene_biotype "protein_coding"; transcript_name "si:ch211-244o22.2-202"; transcript_source "ensembl"; transcript_biotype "protein_coding"; exon_id "ENSDARE00000710434"; exon_version "1";	chr5	14472294	14472457
chr5	ensembl	CDS	14490121	14490275	gene_id "ENSDARG00000068759"; gene_version "5"; transcript_id "ENSDART00000176565"; transcript_version "2"; exon_number "5"; gene_name "si:ch211-244o22.2"; gene_source "ensembl_havana"; gene_biotype "protein_coding"; transcript_name "si:ch211-244o22.2-202"; transcript_source "ensembl"; transcript_biotype "protein_coding"; protein_id "ENSDARP00000143883"; protein_version "1";	chr5	14469699	14469799
chr5	ensembl	CDS	14490121	14490275	gene_id "ENSDARG00000068759"; gene_version "5"; transcript_id "ENSDART00000176565"; transcript_version "2"; exon_number "5"; gene_name "si:ch211-244o22.2"; gene_source "ensembl_havana"; gene_biotype "protein_coding"; transcript_name "si:ch211-244o22.2-202"; transcript_source "ensembl"; transcript_biotype "protein_coding"; protein_id "ENSDARP00000143883"; protein_version "1";	chr5	14472294	14472457
chr5	ensembl	exon	14489796	14489907	gene_id "ENSDARG00000068759"; gene_version "5"; transcript_id "ENSDART00000176565"; transcript_version "2"; exon_number "6"; gene_name "si:ch211-244o22.2"; gene_source "ensembl_havana"; gene_biotype "protein_coding"; transcript_name "si:ch211-244o22.2-202"; transcript_source "ensembl"; transcript_biotype "protein_coding"; exon_id "ENSDARE00000710431"; exon_version "1";	chr5	14469699	14469799
chr5	ensembl	exon	14489796	14489907	gene_id "ENSDARG00000068759"; gene_version "5"; transcript_id "ENSDART00000176565"; transcript_version "2"; exon_number "6"; gene_name "si:ch211-244o22.2"; gene_source "ensembl_havana"; gene_biotype "protein_coding"; transcript_name "si:ch211-244o22.2-202"; transcript_source "ensembl"; transcript_biotype "protein_coding"; exon_id "ENSDARE00000710431"; exon_version "1";	chr5	14472294	14472457
chr5	ensembl	CDS	14489796	14489907	gene_id "ENSDARG00000068759"; gene_version "5"; transcript_id "ENSDART00000176565"; transcript_version "2"; exon_number "6"; gene_name "si:ch211-244o22.2"; gene_source "ensembl_havana"; gene_biotype "protein_coding"; transcript_name "si:ch211-244o22.2-202"; transcript_source "ensembl"; transcript_biotype "protein_coding"; protein_id "ENSDARP00000143883"; protein_version "1";	chr5	14469699	14469799
chr5	ensembl	CDS	14489796	14489907	gene_id "ENSDARG00000068759"; gene_version "5"; transcript_id "ENSDART00000176565"; transcript_version "2"; exon_number "6"; gene_name "si:ch211-244o22.2"; gene_source "ensembl_havana"; gene_biotype "protein_coding"; transcript_name "si:ch211-244o22.2-202"; transcript_source "ensembl"; transcript_biotype "protein_coding"; protein_id "ENSDARP00000143883"; protein_version "1";	chr5	14472294	14472457
chr5	ensembl	exon	14486999	14487306	gene_id "ENSDARG00000068759"; gene_version "5"; transcript_id "ENSDART00000176565"; transcript_version "2"; exon_number "7"; gene_name "si:ch211-244o22.2"; gene_source "ensembl_havana"; gene_biotype "protein_coding"; transcript_name "si:ch211-244o22.2-202"; transcript_source "ensembl"; transcript_biotype "protein_coding"; exon_id "ENSDARE00000710427"; exon_version "1";	chr5	14469699	14469799
chr5	ensembl	exon	14486999	14487306	gene_id "ENSDARG00000068759"; gene_version "5"; transcript_id "ENSDART00000176565"; transcript_version "2"; exon_number "7"; gene_name "si:ch211-244o22.2"; gene_source "ensembl_havana"; gene_biotype "protein_coding"; transcript_name "si:ch211-244o22.2-202"; transcript_source "ensembl"; transcript_biotype "protein_coding"; exon_id "ENSDARE00000710427"; exon_version "1";	chr5	14472294	14472457
chr5	ensembl	CDS	14486999	14487306	gene_id "ENSDARG00000068759"; gene_version "5"; transcript_id "ENSDART00000176565"; transcript_version "2"; exon_number "7"; gene_name "si:ch211-244o22.2"; gene_source "ensembl_havana"; gene_biotype "protein_coding"; transcript_name "si:ch211-244o22.2-202"; transcript_source "ensembl"; transcript_biotype "protein_coding"; protein_id "ENSDARP00000143883"; protein_version "1";	chr5	14469699	14469799
chr5	ensembl	CDS	14486999	14487306	gene_id "ENSDARG00000068759"; gene_version "5"; transcript_id "ENSDART00000176565"; transcript_version "2"; exon_number "7"; gene_name "si:ch211-244o22.2"; gene_source "ensembl_havana"; gene_biotype "protein_coding"; transcript_name "si:ch211-244o22.2-202"; transcript_source "ensembl"; transcript_biotype "protein_coding"; protein_id "ENSDARP00000143883"; protein_version "1";	chr5	14472294	14472457
chr5	ensembl	exon	14485317	14485377	gene_id "ENSDARG00000068759"; gene_version "5"; transcript_id "ENSDART00000176565"; transcript_version "2"; exon_number "8"; gene_name "si:ch211-244o22.2"; gene_source "ensembl_havana"; gene_biotype "protein_coding"; transcript_name "si:ch211-244o22.2-202"; transcript_source "ensembl"; transcript_biotype "protein_coding"; exon_id "ENSDARE00000710426"; exon_version "1";	chr5	14469699	14469799
chr5	ensembl	exon	14485317	14485377	gene_id "ENSDARG00000068759"; gene_version "5"; transcript_id "ENSDART00000176565"; transcript_version "2"; exon_number "8"; gene_name "si:ch211-244o22.2"; gene_source "ensembl_havana"; gene_biotype "protein_coding"; transcript_name "si:ch211-244o22.2-202"; transcript_source "ensembl"; transcript_biotype "protein_coding"; exon_id "ENSDARE00000710426"; exon_version "1";	chr5	14472294	14472457
chr5	ensembl	CDS	14485317	14485377	gene_id "ENSDARG00000068759"; gene_version "5"; transcript_id "ENSDART00000176565"; transcript_version "2"; exon_number "8"; gene_name "si:ch211-244o22.2"; gene_source "ensembl_havana"; gene_biotype "protein_coding"; transcript_name "si:ch211-244o22.2-202"; transcript_source "ensembl"; transcript_biotype "protein_coding"; protein_id "ENSDARP00000143883"; protein_version "1";	chr5	14469699	14469799
chr5	ensembl	CDS	14485317	14485377	gene_id "ENSDARG00000068759"; gene_version "5"; transcript_id "ENSDART00000176565"; transcript_version "2"; exon_number "8"; gene_name "si:ch211-244o22.2"; gene_source "ensembl_havana"; gene_biotype "protein_coding"; transcript_name "si:ch211-244o22.2-202"; transcript_source "ensembl"; transcript_biotype "protein_coding"; protein_id "ENSDARP00000143883"; protein_version "1";	chr5	14472294	14472457
chr5	ensembl	exon	14485076	14485228	gene_id "ENSDARG00000068759"; gene_version "5"; transcript_id "ENSDART00000176565"; transcript_version "2"; exon_number "9"; gene_name "si:ch211-244o22.2"; gene_source "ensembl_havana"; gene_biotype "protein_coding"; transcript_name "si:ch211-244o22.2-202"; transcript_source "ensembl"; transcript_biotype "protein_coding"; exon_id "ENSDARE00000710423"; exon_version "1";	chr5	14469699	14469799
chr5	ensembl	exon	14485076	14485228	gene_id "ENSDARG00000068759"; gene_version "5"; transcript_id "ENSDART00000176565"; transcript_version "2"; exon_number "9"; gene_name "si:ch211-244o22.2"; gene_source "ensembl_havana"; gene_biotype "protein_coding"; transcript_name "si:ch211-244o22.2-202"; transcript_source "ensembl"; transcript_biotype "protein_coding"; exon_id "ENSDARE00000710423"; exon_version "1";	chr5	14472294	14472457
chr5	ensembl	CDS	14485076	14485228	gene_id "ENSDARG00000068759"; gene_version "5"; transcript_id "ENSDART00000176565"; transcript_version "2"; exon_number "9"; gene_name "si:ch211-244o22.2"; gene_source "ensembl_havana"; gene_biotype "protein_coding"; transcript_name "si:ch211-244o22.2-202"; transcript_source "ensembl"; transcript_biotype "protein_coding"; protein_id "ENSDARP00000143883"; protein_version "1";	chr5	14469699	14469799
chr5	ensembl	CDS	14485076	14485228	gene_id "ENSDARG00000068759"; gene_version "5"; transcript_id "ENSDART00000176565"; transcript_version "2"; exon_number "9"; gene_name "si:ch211-244o22.2"; gene_source "ensembl_havana"; gene_biotype "protein_coding"; transcript_name "si:ch211-244o22.2-202"; transcript_source "ensembl"; transcript_biotype "protein_coding"; protein_id "ENSDARP00000143883"; protein_version "1";	chr5	14472294	14472457
chr5	ensembl	exon	14483307	14483389	gene_id "ENSDARG00000068759"; gene_version "5"; transcript_id "ENSDART00000176565"; transcript_version "2"; exon_number "10"; gene_name "si:ch211-244o22.2"; gene_source "ensembl_havana"; gene_biotype "protein_coding"; transcript_name "si:ch211-244o22.2-202"; transcript_source "ensembl"; transcript_biotype "protein_coding"; exon_id "ENSDARE00001247163"; exon_version "1";	chr5	14434145	14434260
chr5	ensembl	exon	14483307	14483389	gene_id "ENSDARG00000068759"; gene_version "5"; transcript_id "ENSDART00000176565"; transcript_version "2"; exon_number "10"; gene_name "si:ch211-244o22.2"; gene_source "ensembl_havana"; gene_biotype "protein_coding"; transcript_name "si:ch211-244o22.2-202"; transcript_source "ensembl"; transcript_biotype "protein_coding"; exon_id "ENSDARE00001247163"; exon_version "1";	chr5	14469699	14469799
chr5	ensembl	exon	14483307	14483389	gene_id "ENSDARG00000068759"; gene_version "5"; transcript_id "ENSDART00000176565"; transcript_version "2"; exon_number "10"; gene_name "si:ch211-244o22.2"; gene_source "ensembl_havana"; gene_biotype "protein_coding"; transcript_name "si:ch211-244o22.2-202"; transcript_source "ensembl"; transcript_biotype "protein_coding"; exon_id "ENSDARE00001247163"; exon_version "1";	chr5	14472294	14472457
chr5	ensembl	CDS	14483307	14483389	gene_id "ENSDARG00000068759"; gene_version "5"; transcript_id "ENSDART00000176565"; transcript_version "2"; exon_number "10"; gene_name "si:ch211-244o22.2"; gene_source "ensembl_havana"; gene_biotype "protein_coding"; transcript_name "si:ch211-244o22.2-202"; transcript_source "ensembl"; transcript_biotype "protein_coding"; protein_id "ENSDARP00000143883"; protein_version "1";	chr5	14434145	14434260
chr5	ensembl	CDS	14483307	14483389	gene_id "ENSDARG00000068759"; gene_version "5"; transcript_id "ENSDART00000176565"; transcript_version "2"; exon_number "10"; gene_name "si:ch211-244o22.2"; gene_source "ensembl_havana"; gene_biotype "protein_coding"; transcript_name "si:ch211-244o22.2-202"; transcript_source "ensembl"; transcript_biotype "protein_coding"; protein_id "ENSDARP00000143883"; protein_version "1";	chr5	14469699	14469799
chr5	ensembl	CDS	14483307	14483389	gene_id "ENSDARG00000068759"; gene_version "5"; transcript_id "ENSDART00000176565"; transcript_version "2"; exon_number "10"; gene_name "si:ch211-244o22.2"; gene_source "ensembl_havana"; gene_biotype "protein_coding"; transcript_name "si:ch211-244o22.2-202"; transcript_source "ensembl"; transcript_biotype "protein_coding"; protein_id "ENSDARP00000143883"; protein_version "1";	chr5	14472294	14472457
chr5	ensembl	exon	14481381	14481455	gene_id "ENSDARG00000068759"; gene_version "5"; transcript_id "ENSDART00000176565"; transcript_version "2"; exon_number "11"; gene_name "si:ch211-244o22.2"; gene_source "ensembl_havana"; gene_biotype "protein_coding"; transcript_name "si:ch211-244o22.2-202"; transcript_source "ensembl"; transcript_biotype "protein_coding"; exon_id "ENSDARE00000710417"; exon_version "1";	chr5	14434145	14434260
chr5	ensembl	exon	14481381	14481455	gene_id "ENSDARG00000068759"; gene_version "5"; transcript_id "ENSDART00000176565"; transcript_version "2"; exon_number "11"; gene_name "si:ch211-244o22.2"; gene_source "ensembl_havana"; gene_biotype "protein_coding"; transcript_name "si:ch211-244o22.2-202"; transcript_source "ensembl"; transcript_biotype "protein_coding"; exon_id "ENSDARE00000710417"; exon_version "1";	chr5	14469699	14469799
chr5	ensembl	exon	14481381	14481455	gene_id "ENSDARG00000068759"; gene_version "5"; transcript_id "ENSDART00000176565"; transcript_version "2"; exon_number "11"; gene_name "si:ch211-244o22.2"; gene_source "ensembl_havana"; gene_biotype "protein_coding"; transcript_name "si:ch211-244o22.2-202"; transcript_source "ensembl"; transcript_biotype "protein_coding"; exon_id "ENSDARE00000710417"; exon_version "1";	chr5	14472294	14472457
chr5	ensembl	CDS	14481381	14481455	gene_id "ENSDARG00000068759"; gene_version "5"; transcript_id "ENSDART00000176565"; transcript_version "2"; exon_number "11"; gene_name "si:ch211-244o22.2"; gene_source "ensembl_havana"; gene_biotype "protein_coding"; transcript_name "si:ch211-244o22.2-202"; transcript_source "ensembl"; transcript_biotype "protein_coding"; protein_id "ENSDARP00000143883"; protein_version "1";	chr5	14434145	14434260
chr5	ensembl	CDS	14481381	14481455	gene_id "ENSDARG00000068759"; gene_version "5"; transcript_id "ENSDART00000176565"; transcript_version "2"; exon_number "11"; gene_name "si:ch211-244o22.2"; gene_source "ensembl_havana"; gene_biotype "protein_coding"; transcript_name "si:ch211-244o22.2-202"; transcript_source "ensembl"; transcript_biotype "protein_coding"; protein_id "ENSDARP00000143883"; protein_version "1";	chr5	14469699	14469799
chr5	ensembl	CDS	14481381	14481455	gene_id "ENSDARG00000068759"; gene_version "5"; transcript_id "ENSDART00000176565"; transcript_version "2"; exon_number "11"; gene_name "si:ch211-244o22.2"; gene_source "ensembl_havana"; gene_biotype "protein_coding"; transcript_name "si:ch211-244o22.2-202"; transcript_source "ensembl"; transcript_biotype "protein_coding"; protein_id "ENSDARP00000143883"; protein_version "1";	chr5	14472294	14472457
chr5	ensembl	exon	14480972	14481137	gene_id "ENSDARG00000068759"; gene_version "5"; transcript_id "ENSDART00000176565"; transcript_version "2"; exon_number "12"; gene_name "si:ch211-244o22.2"; gene_source "ensembl_havana"; gene_biotype "protein_coding"; transcript_name "si:ch211-244o22.2-202"; transcript_source "ensembl"; transcript_biotype "protein_coding"; exon_id "ENSDARE00000710414"; exon_version "1";	chr5	14434145	14434260
chr5	ensembl	exon	14480972	14481137	gene_id "ENSDARG00000068759"; gene_version "5"; transcript_id "ENSDART00000176565"; transcript_version "2"; exon_number "12"; gene_name "si:ch211-244o22.2"; gene_source "ensembl_havana"; gene_biotype "protein_coding"; transcript_name "si:ch211-244o22.2-202"; transcript_source "ensembl"; transcript_biotype "protein_coding"; exon_id "ENSDARE00000710414"; exon_version "1";	chr5	14469699	14469799
chr5	ensembl	exon	14480972	14481137	gene_id "ENSDARG00000068759"; gene_version "5"; transcript_id "ENSDART00000176565"; transcript_version "2"; exon_number "12"; gene_name "si:ch211-244o22.2"; gene_source "ensembl_havana"; gene_biotype "protein_coding"; transcript_name "si:ch211-244o22.2-202"; transcript_source "ensembl"; transcript_biotype "protein_coding"; exon_id "ENSDARE00000710414"; exon_version "1";	chr5	14472294	14472457
chr5	ensembl	CDS	14480972	14481137	gene_id "ENSDARG00000068759"; gene_version "5"; transcript_id "ENSDART00000176565"; transcript_version "2"; exon_number "12"; gene_name "si:ch211-244o22.2"; gene_source "ensembl_havana"; gene_biotype "protein_coding"; transcript_name "si:ch211-244o22.2-202"; transcript_source "ensembl"; transcript_biotype "protein_coding"; protein_id "ENSDARP00000143883"; protein_version "1";	chr5	14434145	14434260
chr5	ensembl	CDS	14480972	14481137	gene_id "ENSDARG00000068759"; gene_version "5"; transcript_id "ENSDART00000176565"; transcript_version "2"; exon_number "12"; gene_name "si:ch211-244o22.2"; gene_source "ensembl_havana"; gene_biotype "protein_coding"; transcript_name "si:ch211-244o22.2-202"; transcript_source "ensembl"; transcript_biotype "protein_coding"; protein_id "ENSDARP00000143883"; protein_version "1";	chr5	14469699	14469799
chr5	ensembl	CDS	14480972	14481137	gene_id "ENSDARG00000068759"; gene_version "5"; transcript_id "ENSDART00000176565"; transcript_version "2"; exon_number "12"; gene_name "si:ch211-244o22.2"; gene_source "ensembl_havana"; gene_biotype "protein_coding"; transcript_name "si:ch211-244o22.2-202"; transcript_source "ensembl"; transcript_biotype "protein_coding"; protein_id "ENSDARP00000143883"; protein_version "1";	chr5	14472294	14472457
chr5	ensembl	exon	14478009	14478874	gene_id "ENSDARG00000068759"; gene_version "5"; transcript_id "ENSDART00000176565"; transcript_version "2"; exon_number "13"; gene_name "si:ch211-244o22.2"; gene_source "ensembl_havana"; gene_biotype "protein_coding"; transcript_name "si:ch211-244o22.2-202"; transcript_source "ensembl"; transcript_biotype "protein_coding"; exon_id "ENSDARE00001318293"; exon_version "1";	chr5	14434145	14434260
chr5	ensembl	exon	14478009	14478874	gene_id "ENSDARG00000068759"; gene_version "5"; transcript_id "ENSDART00000176565"; transcript_version "2"; exon_number "13"; gene_name "si:ch211-244o22.2"; gene_source "ensembl_havana"; gene_biotype "protein_coding"; transcript_name "si:ch211-244o22.2-202"; transcript_source "ensembl"; transcript_biotype "protein_coding"; exon_id "ENSDARE00001318293"; exon_version "1";	chr5	14469699	14469799
chr5	ensembl	exon	14478009	14478874	gene_id "ENSDARG00000068759"; gene_version "5"; transcript_id "ENSDART00000176565"; transcript_version "2"; exon_number "13"; gene_name "si:ch211-244o22.2"; gene_source "ensembl_havana"; gene_biotype "protein_coding"; transcript_name "si:ch211-244o22.2-202"; transcript_source "ensembl"; transcript_biotype "protein_coding"; exon_id "ENSDARE00001318293"; exon_version "1";	chr5	14472294	14472457
chr5	ensembl	CDS	14478012	14478874	gene_id "ENSDARG00000068759"; gene_version "5"; transcript_id "ENSDART00000176565"; transcript_version "2"; exon_number "13"; gene_name "si:ch211-244o22.2"; gene_source "ensembl_havana"; gene_biotype "protein_coding"; transcript_name "si:ch211-244o22.2-202"; transcript_source "ensembl"; transcript_biotype "protein_coding"; protein_id "ENSDARP00000143883"; protein_version "1";	chr5	14434145	14434260
chr5	ensembl	CDS	14478012	14478874	gene_id "ENSDARG00000068759"; gene_version "5"; transcript_id "ENSDART00000176565"; transcript_version "2"; exon_number "13"; gene_name "si:ch211-244o22.2"; gene_source "ensembl_havana"; gene_biotype "protein_coding"; transcript_name "si:ch211-244o22.2-202"; transcript_source "ensembl"; transcript_biotype "protein_coding"; protein_id "ENSDARP00000143883"; protein_version "1";	chr5	14469699	14469799
chr5	ensembl	CDS	14478012	14478874	gene_id "ENSDARG00000068759"; gene_version "5"; transcript_id "ENSDART00000176565"; transcript_version "2"; exon_number "13"; gene_name "si:ch211-244o22.2"; gene_source "ensembl_havana"; gene_biotype "protein_coding"; transcript_name "si:ch211-244o22.2-202"; transcript_source "ensembl"; transcript_biotype "protein_coding"; protein_id "ENSDARP00000143883"; protein_version "1";	chr5	14472294	14472457
chr5	ensembl	stop_codon	14478009	14478011	gene_id "ENSDARG00000068759"; gene_version "5"; transcript_id "ENSDART00000176565"; transcript_version "2"; exon_number "13"; gene_name "si:ch211-244o22.2"; gene_source "ensembl_havana"; gene_biotype "protein_coding"; transcript_name "si:ch211-244o22.2-202"; transcript_source "ensembl"; transcript_biotype "protein_coding";	chr5	14434145	14434260
chr5	ensembl	stop_codon	14478009	14478011	gene_id "ENSDARG00000068759"; gene_version "5"; transcript_id "ENSDART00000176565"; transcript_version "2"; exon_number "13"; gene_name "si:ch211-244o22.2"; gene_source "ensembl_havana"; gene_biotype "protein_coding"; transcript_name "si:ch211-244o22.2-202"; transcript_source "ensembl"; transcript_biotype "protein_coding";	chr5	14469699	14469799
chr5	ensembl	stop_codon	14478009	14478011	gene_id "ENSDARG00000068759"; gene_version "5"; transcript_id "ENSDART00000176565"; transcript_version "2"; exon_number "13"; gene_name "si:ch211-244o22.2"; gene_source "ensembl_havana"; gene_biotype "protein_coding"; transcript_name "si:ch211-244o22.2-202"; transcript_source "ensembl"; transcript_biotype "protein_coding";	chr5	14472294	14472457
chr5	ensembl	five_prime_utr	14521332	14521500	gene_id "ENSDARG00000068759"; gene_version "5"; transcript_id "ENSDART00000176565"; transcript_version "2"; gene_name "si:ch211-244o22.2"; gene_source "ensembl_havana"; gene_biotype "protein_coding"; transcript_name "si:ch211-244o22.2-202"; transcript_source "ensembl"; transcript_biotype "protein_coding";	chr5	14472294	14472457
chr5	ensembl	five_prime_utr	14500085	14500108	gene_id "ENSDARG00000068759"; gene_version "5"; transcript_id "ENSDART00000176565"; transcript_version "2"; gene_name "si:ch211-244o22.2"; gene_source "ensembl_havana"; gene_biotype "protein_coding"; transcript_name "si:ch211-244o22.2-202"; transcript_source "ensembl"; transcript_biotype "protein_coding";	chr5	14469699	14469799
chr5	ensembl	five_prime_utr	14500085	14500108	gene_id "ENSDARG00000068759"; gene_version "5"; transcript_id "ENSDART00000176565"; transcript_version "2"; gene_name "si:ch211-244o22.2"; gene_source "ensembl_havana"; gene_biotype "protein_coding"; transcript_name "si:ch211-244o22.2-202"; transcript_source "ensembl"; transcript_biotype "protein_coding";	chr5	14472294	14472457
chr5	ensembl_havana	gene	14529101	14648433	gene_id "ENSDARG00000079611"; gene_version "5"; gene_name "sema4c"; gene_source "ensembl_havana"; gene_biotype "protein_coding";	chr5	14584128	14584227
chr5	ensembl_havana	gene	14529101	14648433	gene_id "ENSDARG00000079611"; gene_version "5"; gene_name "sema4c"; gene_source "ensembl_havana"; gene_biotype "protein_coding";	chr5	14626696	14626795
chr5	havana	transcript	14529101	14564878	gene_id "ENSDARG00000079611"; gene_version "5"; transcript_id "ENSDART00000160511"; transcript_version "2"; gene_name "sema4c"; gene_source "ensembl_havana"; gene_biotype "protein_coding"; transcript_name "sema4c-202"; transcript_source "havana"; transcript_biotype "protein_coding"; tag "cds_start_NF"; tag "mRNA_start_NF";	chr5	14584128	14584227
chr5	havana	exon	14564771	14564878	gene_id "ENSDARG00000079611"; gene_version "5"; transcript_id "ENSDART00000160511"; transcript_version "2"; exon_number "1"; gene_name "sema4c"; gene_source "ensembl_havana"; gene_biotype "protein_coding"; transcript_name "sema4c-202"; transcript_source "havana"; transcript_biotype "protein_coding"; exon_id "ENSDARE00001211236"; exon_version "1"; tag "cds_start_NF"; tag "mRNA_start_NF";	chr5	14584128	14584227
chr5	havana	CDS	14564771	14564878	gene_id "ENSDARG00000079611"; gene_version "5"; transcript_id "ENSDART00000160511"; transcript_version "2"; exon_number "1"; gene_name "sema4c"; gene_source "ensembl_havana"; gene_biotype "protein_coding"; transcript_name "sema4c-202"; transcript_source "havana"; transcript_biotype "protein_coding"; protein_id "ENSDARP00000140151"; protein_version "1"; tag "cds_start_NF"; tag "mRNA_start_NF";	chr5	14584128	14584227
chr5	havana	exon	14561214	14561276	gene_id "ENSDARG00000079611"; gene_version "5"; transcript_id "ENSDART00000160511"; transcript_version "2"; exon_number "2"; gene_name "sema4c"; gene_source "ensembl_havana"; gene_biotype "protein_coding"; transcript_name "sema4c-202"; transcript_source "havana"; transcript_biotype "protein_coding"; exon_id "ENSDARE00000790582"; exon_version "1"; tag "cds_start_NF"; tag "mRNA_start_NF";	chr5	14584128	14584227
chr5	havana	CDS	14561214	14561276	gene_id "ENSDARG00000079611"; gene_version "5"; transcript_id "ENSDART00000160511"; transcript_version "2"; exon_number "2"; gene_name "sema4c"; gene_source "ensembl_havana"; gene_biotype "protein_coding"; transcript_name "sema4c-202"; transcript_source "havana"; transcript_biotype "protein_coding"; protein_id "ENSDARP00000140151"; protein_version "1"; tag "cds_start_NF"; tag "mRNA_start_NF";	chr5	14584128	14584227
chr5	havana	exon	14560978	14561076	gene_id "ENSDARG00000079611"; gene_version "5"; transcript_id "ENSDART00000160511"; transcript_version "2"; exon_number "3"; gene_name "sema4c"; gene_source "ensembl_havana"; gene_biotype "protein_coding"; transcript_name "sema4c-202"; transcript_source "havana"; transcript_biotype "protein_coding"; exon_id "ENSDARE00000821851"; exon_version "1"; tag "cds_start_NF"; tag "mRNA_start_NF";	chr5	14584128	14584227
chr5	havana	CDS	14560978	14561076	gene_id "ENSDARG00000079611"; gene_version "5"; transcript_id "ENSDART00000160511"; transcript_version "2"; exon_number "3"; gene_name "sema4c"; gene_source "ensembl_havana"; gene_biotype "protein_coding"; transcript_name "sema4c-202"; transcript_source "havana"; transcript_biotype "protein_coding"; protein_id "ENSDARP00000140151"; protein_version "1"; tag "cds_start_NF"; tag "mRNA_start_NF";	chr5	14584128	14584227
chr5	havana	exon	14554487	14554583	gene_id "ENSDARG00000079611"; gene_version "5"; transcript_id "ENSDART00000160511"; transcript_version "2"; exon_number "4"; gene_name "sema4c"; gene_source "ensembl_havana"; gene_biotype "protein_coding"; transcript_name "sema4c-202"; transcript_source "havana"; transcript_biotype "protein_coding"; exon_id "ENSDARE00000774548"; exon_version "1"; tag "cds_start_NF"; tag "mRNA_start_NF";	chr5	14584128	14584227
chr5	havana	CDS	14554487	14554583	gene_id "ENSDARG00000079611"; gene_version "5"; transcript_id "ENSDART00000160511"; transcript_version "2"; exon_number "4"; gene_name "sema4c"; gene_source "ensembl_havana"; gene_biotype "protein_coding"; transcript_name "sema4c-202"; transcript_source "havana"; transcript_biotype "protein_coding"; protein_id "ENSDARP00000140151"; protein_version "1"; tag "cds_start_NF"; tag "mRNA_start_NF";	chr5	14584128	14584227
chr5	havana	exon	14554134	14554253	gene_id "ENSDARG00000079611"; gene_version "5"; transcript_id "ENSDART00000160511"; transcript_version "2"; exon_number "5"; gene_name "sema4c"; gene_source "ensembl_havana"; gene_biotype "protein_coding"; transcript_name "sema4c-202"; transcript_source "havana"; transcript_biotype "protein_coding"; exon_id "ENSDARE00000843545"; exon_version "1"; tag "cds_start_NF"; tag "mRNA_start_NF";	chr5	14584128	14584227
chr5	havana	CDS	14554134	14554253	gene_id "ENSDARG00000079611"; gene_version "5"; transcript_id "ENSDART00000160511"; transcript_version "2"; exon_number "5"; gene_name "sema4c"; gene_source "ensembl_havana"; gene_biotype "protein_coding"; transcript_name "sema4c-202"; transcript_source "havana"; transcript_biotype "protein_coding"; protein_id "ENSDARP00000140151"; protein_version "1"; tag "cds_start_NF"; tag "mRNA_start_NF";	chr5	14584128	14584227
chr5	havana	exon	14545682	14545833	gene_id "ENSDARG00000079611"; gene_version "5"; transcript_id "ENSDART00000160511"; transcript_version "2"; exon_number "6"; gene_name "sema4c"; gene_source "ensembl_havana"; gene_biotype "protein_coding"; transcript_name "sema4c-202"; transcript_source "havana"; transcript_biotype "protein_coding"; exon_id "ENSDARE00000788451"; exon_version "1"; tag "cds_start_NF"; tag "mRNA_start_NF";	chr5	14584128	14584227
chr5	havana	CDS	14545682	14545833	gene_id "ENSDARG00000079611"; gene_version "5"; transcript_id "ENSDART00000160511"; transcript_version "2"; exon_number "6"; gene_name "sema4c"; gene_source "ensembl_havana"; gene_biotype "protein_coding"; transcript_name "sema4c-202"; transcript_source "havana"; transcript_biotype "protein_coding"; protein_id "ENSDARP00000140151"; protein_version "1"; tag "cds_start_NF"; tag "mRNA_start_NF";	chr5	14584128	14584227
chr5	havana	exon	14543320	14543495	gene_id "ENSDARG00000079611"; gene_version "5"; transcript_id "ENSDART00000160511"; transcript_version "2"; exon_number "7"; gene_name "sema4c"; gene_source "ensembl_havana"; gene_biotype "protein_coding"; transcript_name "sema4c-202"; transcript_source "havana"; transcript_biotype "protein_coding"; exon_id "ENSDARE00000793140"; exon_version "1"; tag "cds_start_NF"; tag "mRNA_start_NF";	chr5	14584128	14584227
chr5	havana	CDS	14543320	14543495	gene_id "ENSDARG00000079611"; gene_version "5"; transcript_id "ENSDART00000160511"; transcript_version "2"; exon_number "7"; gene_name "sema4c"; gene_source "ensembl_havana"; gene_biotype "protein_coding"; transcript_name "sema4c-202"; transcript_source "havana"; transcript_biotype "protein_coding"; protein_id "ENSDARP00000140151"; protein_version "1"; tag "cds_start_NF"; tag "mRNA_start_NF";	chr5	14584128	14584227
chr5	havana	exon	14538757	14538901	gene_id "ENSDARG00000079611"; gene_version "5"; transcript_id "ENSDART00000160511"; transcript_version "2"; exon_number "8"; gene_name "sema4c"; gene_source "ensembl_havana"; gene_biotype "protein_coding"; transcript_name "sema4c-202"; transcript_source "havana"; transcript_biotype "protein_coding"; exon_id "ENSDARE00000840204"; exon_version "1"; tag "cds_start_NF"; tag "mRNA_start_NF";	chr5	14584128	14584227
chr5	havana	CDS	14538757	14538901	gene_id "ENSDARG00000079611"; gene_version "5"; transcript_id "ENSDART00000160511"; transcript_version "2"; exon_number "8"; gene_name "sema4c"; gene_source "ensembl_havana"; gene_biotype "protein_coding"; transcript_name "sema4c-202"; transcript_source "havana"; transcript_biotype "protein_coding"; protein_id "ENSDARP00000140151"; protein_version "1"; tag "cds_start_NF"; tag "mRNA_start_NF";	chr5	14584128	14584227
chr5	havana	exon	14536379	14536592	gene_id "ENSDARG00000079611"; gene_version "5"; transcript_id "ENSDART00000160511"; transcript_version "2"; exon_number "9"; gene_name "sema4c"; gene_source "ensembl_havana"; gene_biotype "protein_coding"; transcript_name "sema4c-202"; transcript_source "havana"; transcript_biotype "protein_coding"; exon_id "ENSDARE00000832702"; exon_version "1"; tag "cds_start_NF"; tag "mRNA_start_NF";	chr5	14584128	14584227
chr5	havana	CDS	14536379	14536592	gene_id "ENSDARG00000079611"; gene_version "5"; transcript_id "ENSDART00000160511"; transcript_version "2"; exon_number "9"; gene_name "sema4c"; gene_source "ensembl_havana"; gene_biotype "protein_coding"; transcript_name "sema4c-202"; transcript_source "havana"; transcript_biotype "protein_coding"; protein_id "ENSDARP00000140151"; protein_version "1"; tag "cds_start_NF"; tag "mRNA_start_NF";	chr5	14584128	14584227
chr5	ensembl	transcript	14529740	14648433	gene_id "ENSDARG00000079611"; gene_version "5"; transcript_id "ENSDART00000113037"; transcript_version "3"; gene_name "sema4c"; gene_source "ensembl_havana"; gene_biotype "protein_coding"; transcript_name "sema4c-201"; transcript_source "ensembl"; transcript_biotype "protein_coding";	chr5	14584128	14584227
chr5	ensembl	transcript	14529740	14648433	gene_id "ENSDARG00000079611"; gene_version "5"; transcript_id "ENSDART00000113037"; transcript_version "3"; gene_name "sema4c"; gene_source "ensembl_havana"; gene_biotype "protein_coding"; transcript_name "sema4c-201"; transcript_source "ensembl"; transcript_biotype "protein_coding";	chr5	14626696	14626795
chr5	ensembl	exon	14647816	14648433	gene_id "ENSDARG00000079611"; gene_version "5"; transcript_id "ENSDART00000113037"; transcript_version "3"; exon_number "1"; gene_name "sema4c"; gene_source "ensembl_havana"; gene_biotype "protein_coding"; transcript_name "sema4c-201"; transcript_source "ensembl"; transcript_biotype "protein_coding"; exon_id "ENSDARE00001210698"; exon_version "2";	chr5	14626696	14626795
chr5	ensembl	exon	14584127	14584316	gene_id "ENSDARG00000079611"; gene_version "5"; transcript_id "ENSDART00000113037"; transcript_version "3"; exon_number "2"; gene_name "sema4c"; gene_source "ensembl_havana"; gene_biotype "protein_coding"; transcript_name "sema4c-201"; transcript_source "ensembl"; transcript_biotype "protein_coding"; exon_id "ENSDARE00000787113"; exon_version "2";	chr5	14584128	14584227
chr5	ensembl	exon	14584127	14584316	gene_id "ENSDARG00000079611"; gene_version "5"; transcript_id "ENSDART00000113037"; transcript_version "3"; exon_number "2"; gene_name "sema4c"; gene_source "ensembl_havana"; gene_biotype "protein_coding"; transcript_name "sema4c-201"; transcript_source "ensembl"; transcript_biotype "protein_coding"; exon_id "ENSDARE00000787113"; exon_version "2";	chr5	14626696	14626795
chr5	ensembl	CDS	14584127	14584229	gene_id "ENSDARG00000079611"; gene_version "5"; transcript_id "ENSDART00000113037"; transcript_version "3"; exon_number "2"; gene_name "sema4c"; gene_source "ensembl_havana"; gene_biotype "protein_coding"; transcript_name "sema4c-201"; transcript_source "ensembl"; transcript_biotype "protein_coding"; protein_id "ENSDARP00000098457"; protein_version "1";	chr5	14584128	14584227
chr5	ensembl	CDS	14584127	14584229	gene_id "ENSDARG00000079611"; gene_version "5"; transcript_id "ENSDART00000113037"; transcript_version "3"; exon_number "2"; gene_name "sema4c"; gene_source "ensembl_havana"; gene_biotype "protein_coding"; transcript_name "sema4c-201"; transcript_source "ensembl"; transcript_biotype "protein_coding"; protein_id "ENSDARP00000098457"; protein_version "1";	chr5	14626696	14626795
chr5	ensembl	start_codon	14584227	14584229	gene_id "ENSDARG00000079611"; gene_version "5"; transcript_id "ENSDART00000113037"; transcript_version "3"; exon_number "2"; gene_name "sema4c"; gene_source "ensembl_havana"; gene_biotype "protein_coding"; transcript_name "sema4c-201"; transcript_source "ensembl"; transcript_biotype "protein_coding";	chr5	14584128	14584227
chr5	ensembl	start_codon	14584227	14584229	gene_id "ENSDARG00000079611"; gene_version "5"; transcript_id "ENSDART00000113037"; transcript_version "3"; exon_number "2"; gene_name "sema4c"; gene_source "ensembl_havana"; gene_biotype "protein_coding"; transcript_name "sema4c-201"; transcript_source "ensembl"; transcript_biotype "protein_coding";	chr5	14626696	14626795
chr5	ensembl	exon	14564771	14564925	gene_id "ENSDARG00000079611"; gene_version "5"; transcript_id "ENSDART00000113037"; transcript_version "3"; exon_number "3"; gene_name "sema4c"; gene_source "ensembl_havana"; gene_biotype "protein_coding"; transcript_name "sema4c-201"; transcript_source "ensembl"; transcript_biotype "protein_coding"; exon_id "ENSDARE00000852292"; exon_version "1";	chr5	14584128	14584227
chr5	ensembl	CDS	14564771	14564925	gene_id "ENSDARG00000079611"; gene_version "5"; transcript_id "ENSDART00000113037"; transcript_version "3"; exon_number "3"; gene_name "sema4c"; gene_source "ensembl_havana"; gene_biotype "protein_coding"; transcript_name "sema4c-201"; transcript_source "ensembl"; transcript_biotype "protein_coding"; protein_id "ENSDARP00000098457"; protein_version "1";	chr5	14584128	14584227
chr5	ensembl	exon	14561214	14561276	gene_id "ENSDARG00000079611"; gene_version "5"; transcript_id "ENSDART00000113037"; transcript_version "3"; exon_number "4"; gene_name "sema4c"; gene_source "ensembl_havana"; gene_biotype "protein_coding"; transcript_name "sema4c-201"; transcript_source "ensembl"; transcript_biotype "protein_coding"; exon_id "ENSDARE00000790582"; exon_version "1";	chr5	14584128	14584227
chr5	ensembl	CDS	14561214	14561276	gene_id "ENSDARG00000079611"; gene_version "5"; transcript_id "ENSDART00000113037"; transcript_version "3"; exon_number "4"; gene_name "sema4c"; gene_source "ensembl_havana"; gene_biotype "protein_coding"; transcript_name "sema4c-201"; transcript_source "ensembl"; transcript_biotype "protein_coding"; protein_id "ENSDARP00000098457"; protein_version "1";	chr5	14584128	14584227
chr5	ensembl	exon	14560978	14561076	gene_id "ENSDARG00000079611"; gene_version "5"; transcript_id "ENSDART00000113037"; transcript_version "3"; exon_number "5"; gene_name "sema4c"; gene_source "ensembl_havana"; gene_biotype "protein_coding"; transcript_name "sema4c-201"; transcript_source "ensembl"; transcript_biotype "protein_coding"; exon_id "ENSDARE00000821851"; exon_version "1";	chr5	14584128	14584227
chr5	ensembl	CDS	14560978	14561076	gene_id "ENSDARG00000079611"; gene_version "5"; transcript_id "ENSDART00000113037"; transcript_version "3"; exon_number "5"; gene_name "sema4c"; gene_source "ensembl_havana"; gene_biotype "protein_coding"; transcript_name "sema4c-201"; transcript_source "ensembl"; transcript_biotype "protein_coding"; protein_id "ENSDARP00000098457"; protein_version "1";	chr5	14584128	14584227
chr5	ensembl	exon	14554487	14554583	gene_id "ENSDARG00000079611"; gene_version "5"; transcript_id "ENSDART00000113037"; transcript_version "3"; exon_number "6"; gene_name "sema4c"; gene_source "ensembl_havana"; gene_biotype "protein_coding"; transcript_name "sema4c-201"; transcript_source "ensembl"; transcript_biotype "protein_coding"; exon_id "ENSDARE00000774548"; exon_version "1";	chr5	14584128	14584227
chr5	ensembl	CDS	14554487	14554583	gene_id "ENSDARG00000079611"; gene_version "5"; transcript_id "ENSDART00000113037"; transcript_version "3"; exon_number "6"; gene_name "sema4c"; gene_source "ensembl_havana"; gene_biotype "protein_coding"; transcript_name "sema4c-201"; transcript_source "ensembl"; transcript_biotype "protein_coding"; protein_id "ENSDARP00000098457"; protein_version "1";	chr5	14584128	14584227
chr5	ensembl	exon	14554134	14554253	gene_id "ENSDARG00000079611"; gene_version "5"; transcript_id "ENSDART00000113037"; transcript_version "3"; exon_number "7"; gene_name "sema4c"; gene_source "ensembl_havana"; gene_biotype "protein_coding"; transcript_name "sema4c-201"; transcript_source "ensembl"; transcript_biotype "protein_coding"; exon_id "ENSDARE00000843545"; exon_version "1";	chr5	14584128	14584227
chr5	ensembl	CDS	14554134	14554253	gene_id "ENSDARG00000079611"; gene_version "5"; transcript_id "ENSDART00000113037"; transcript_version "3"; exon_number "7"; gene_name "sema4c"; gene_source "ensembl_havana"; gene_biotype "protein_coding"; transcript_name "sema4c-201"; transcript_source "ensembl"; transcript_biotype "protein_coding"; protein_id "ENSDARP00000098457"; protein_version "1";	chr5	14584128	14584227
chr5	ensembl	exon	14545682	14545833	gene_id "ENSDARG00000079611"; gene_version "5"; transcript_id "ENSDART00000113037"; transcript_version "3"; exon_number "8"; gene_name "sema4c"; gene_source "ensembl_havana"; gene_biotype "protein_coding"; transcript_name "sema4c-201"; transcript_source "ensembl"; transcript_biotype "protein_coding"; exon_id "ENSDARE00000788451"; exon_version "1";	chr5	14584128	14584227
chr5	ensembl	CDS	14545682	14545833	gene_id "ENSDARG00000079611"; gene_version "5"; transcript_id "ENSDART00000113037"; transcript_version "3"; exon_number "8"; gene_name "sema4c"; gene_source "ensembl_havana"; gene_biotype "protein_coding"; transcript_name "sema4c-201"; transcript_source "ensembl"; transcript_biotype "protein_coding"; protein_id "ENSDARP00000098457"; protein_version "1";	chr5	14584128	14584227
chr5	ensembl	exon	14543320	14543495	gene_id "ENSDARG00000079611"; gene_version "5"; transcript_id "ENSDART00000113037"; transcript_version "3"; exon_number "9"; gene_name "sema4c"; gene_source "ensembl_havana"; gene_biotype "protein_coding"; transcript_name "sema4c-201"; transcript_source "ensembl"; transcript_biotype "protein_coding"; exon_id "ENSDARE00000793140"; exon_version "1";	chr5	14584128	14584227
chr5	ensembl	CDS	14543320	14543495	gene_id "ENSDARG00000079611"; gene_version "5"; transcript_id "ENSDART00000113037"; transcript_version "3"; exon_number "9"; gene_name "sema4c"; gene_source "ensembl_havana"; gene_biotype "protein_coding"; transcript_name "sema4c-201"; transcript_source "ensembl"; transcript_biotype "protein_coding"; protein_id "ENSDARP00000098457"; protein_version "1";	chr5	14584128	14584227
chr5	ensembl	exon	14538757	14538901	gene_id "ENSDARG00000079611"; gene_version "5"; transcript_id "ENSDART00000113037"; transcript_version "3"; exon_number "10"; gene_name "sema4c"; gene_source "ensembl_havana"; gene_biotype "protein_coding"; transcript_name "sema4c-201"; transcript_source "ensembl"; transcript_biotype "protein_coding"; exon_id "ENSDARE00000840204"; exon_version "1";	chr5	14584128	14584227
chr5	ensembl	CDS	14538757	14538901	gene_id "ENSDARG00000079611"; gene_version "5"; transcript_id "ENSDART00000113037"; transcript_version "3"; exon_number "10"; gene_name "sema4c"; gene_source "ensembl_havana"; gene_biotype "protein_coding"; transcript_name "sema4c-201"; transcript_source "ensembl"; transcript_biotype "protein_coding"; protein_id "ENSDARP00000098457"; protein_version "1";	chr5	14584128	14584227
chr5	ensembl	exon	14536379	14536592	gene_id "ENSDARG00000079611"; gene_version "5"; transcript_id "ENSDART00000113037"; transcript_version "3"; exon_number "11"; gene_name "sema4c"; gene_source "ensembl_havana"; gene_biotype "protein_coding"; transcript_name "sema4c-201"; transcript_source "ensembl"; transcript_biotype "protein_coding"; exon_id "ENSDARE00000832702"; exon_version "1";	chr5	14584128	14584227
chr5	ensembl	CDS	14536379	14536592	gene_id "ENSDARG00000079611"; gene_version "5"; transcript_id "ENSDART00000113037"; transcript_version "3"; exon_number "11"; gene_name "sema4c"; gene_source "ensembl_havana"; gene_biotype "protein_coding"; transcript_name "sema4c-201"; transcript_source "ensembl"; transcript_biotype "protein_coding"; protein_id "ENSDARP00000098457"; protein_version "1";	chr5	14584128	14584227
chr5	ensembl	five_prime_utr	14647816	14648433	gene_id "ENSDARG00000079611"; gene_version "5"; transcript_id "ENSDART00000113037"; transcript_version "3"; gene_name "sema4c"; gene_source "ensembl_havana"; gene_biotype "protein_coding"; transcript_name "sema4c-201"; transcript_source "ensembl"; transcript_biotype "protein_coding";	chr5	14626696	14626795
chr5	ensembl	five_prime_utr	14584230	14584316	gene_id "ENSDARG00000079611"; gene_version "5"; transcript_id "ENSDART00000113037"; transcript_version "3"; gene_name "sema4c"; gene_source "ensembl_havana"; gene_biotype "protein_coding"; transcript_name "sema4c-201"; transcript_source "ensembl"; transcript_biotype "protein_coding";	chr5	14584128	14584227
chr5	ensembl	five_prime_utr	14584230	14584316	gene_id "ENSDARG00000079611"; gene_version "5"; transcript_id "ENSDART00000113037"; transcript_version "3"; gene_name "sema4c"; gene_source "ensembl_havana"; gene_biotype "protein_coding"; transcript_name "sema4c-201"; transcript_source "ensembl"; transcript_biotype "protein_coding";	chr5	14626696	14626795
chr5	ensembl	gene	14642152	14642269	gene_id "ENSDARG00000083583"; gene_version "2"; gene_name "RF00001"; gene_source "ensembl"; gene_biotype "rRNA";	chr5	14626696	14626795
chr5	ensembl	transcript	14642152	14642269	gene_id "ENSDARG00000083583"; gene_version "2"; transcript_id "ENSDART00000117090"; transcript_version "2"; gene_name "RF00001"; gene_source "ensembl"; gene_biotype "rRNA"; transcript_name "RF00001.196-201"; transcript_source "ensembl"; transcript_biotype "rRNA";	chr5	14626696	14626795
chr5	ensembl	exon	14642152	14642269	gene_id "ENSDARG00000083583"; gene_version "2"; transcript_id "ENSDART00000117090"; transcript_version "2"; exon_number "1"; gene_name "RF00001"; gene_source "ensembl"; gene_biotype "rRNA"; transcript_name "RF00001.196-201"; transcript_source "ensembl"; transcript_biotype "rRNA"; exon_id "ENSDARE00000964435"; exon_version "1";	chr5	14626696	14626795
chr5	havana	gene	15044307	15176028	gene_id "ENSDARG00000097882"; gene_version "3"; gene_name "CR936518.2"; gene_source "havana"; gene_biotype "lincRNA";	chr5	15061327	15061427
chr5	havana	transcript	15044307	15176028	gene_id "ENSDARG00000097882"; gene_version "3"; transcript_id "ENSDART00000156269"; transcript_version "3"; gene_name "CR936518.2"; gene_source "havana"; gene_biotype "lincRNA"; transcript_name "CR936518.2-203"; transcript_source "havana"; transcript_biotype "lincRNA";	chr5	15061327	15061427
chr5	havana	exon	15071857	15072068	gene_id "ENSDARG00000097882"; gene_version "3"; transcript_id "ENSDART00000156269"; transcript_version "3"; exon_number "2"; gene_name "CR936518.2"; gene_source "havana"; gene_biotype "lincRNA"; transcript_name "CR936518.2-203"; transcript_source "havana"; transcript_biotype "lincRNA"; exon_id "ENSDARE00001143264"; exon_version "1";	chr5	15061327	15061427
chr5	havana	exon	15068134	15068276	gene_id "ENSDARG00000097882"; gene_version "3"; transcript_id "ENSDART00000156269"; transcript_version "3"; exon_number "3"; gene_name "CR936518.2"; gene_source "havana"; gene_biotype "lincRNA"; transcript_name "CR936518.2-203"; transcript_source "havana"; transcript_biotype "lincRNA"; exon_id "ENSDARE00001135976"; exon_version "1";	chr5	15061327	15061427
chr5	havana	exon	15044307	15044902	gene_id "ENSDARG00000097882"; gene_version "3"; transcript_id "ENSDART00000156269"; transcript_version "3"; exon_number "4"; gene_name "CR936518.2"; gene_source "havana"; gene_biotype "lincRNA"; transcript_name "CR936518.2-203"; transcript_source "havana"; transcript_biotype "lincRNA"; exon_id "ENSDARE00001138843"; exon_version "1";	chr5	15061327	15061427
chr5	havana	transcript	15052978	15176028	gene_id "ENSDARG00000097882"; gene_version "3"; transcript_id "ENSDART00000154433"; transcript_version "3"; gene_name "CR936518.2"; gene_source "havana"; gene_biotype "lincRNA"; transcript_name "CR936518.2-204"; transcript_source "havana"; transcript_biotype "lincRNA";	chr5	15061327	15061427
chr5	havana	exon	15071857	15072068	gene_id "ENSDARG00000097882"; gene_version "3"; transcript_id "ENSDART00000154433"; transcript_version "3"; exon_number "2"; gene_name "CR936518.2"; gene_source "havana"; gene_biotype "lincRNA"; transcript_name "CR936518.2-204"; transcript_source "havana"; transcript_biotype "lincRNA"; exon_id "ENSDARE00001143264"; exon_version "1";	chr5	15061327	15061427
chr5	havana	exon	15068134	15068276	gene_id "ENSDARG00000097882"; gene_version "3"; transcript_id "ENSDART00000154433"; transcript_version "3"; exon_number "3"; gene_name "CR936518.2"; gene_source "havana"; gene_biotype "lincRNA"; transcript_name "CR936518.2-204"; transcript_source "havana"; transcript_biotype "lincRNA"; exon_id "ENSDARE00001135976"; exon_version "1";	chr5	15061327	15061427
chr5	havana	exon	15052978	15053011	gene_id "ENSDARG00000097882"; gene_version "3"; transcript_id "ENSDART00000154433"; transcript_version "3"; exon_number "4"; gene_name "CR936518.2"; gene_source "havana"; gene_biotype "lincRNA"; transcript_name "CR936518.2-204"; transcript_source "havana"; transcript_biotype "lincRNA"; exon_id "ENSDARE00001143185"; exon_version "1";	chr5	15061327	15061427
chr5	havana	transcript	15066333	15176028	gene_id "ENSDARG00000097882"; gene_version "3"; transcript_id "ENSDART00000153792"; transcript_version "3"; gene_name "CR936518.2"; gene_source "havana"; gene_biotype "lincRNA"; transcript_name "CR936518.2-205"; transcript_source "havana"; transcript_biotype "lincRNA";	chr5	15061327	15061427
chr5	havana	exon	15071857	15072068	gene_id "ENSDARG00000097882"; gene_version "3"; transcript_id "ENSDART00000153792"; transcript_version "3"; exon_number "2"; gene_name "CR936518.2"; gene_source "havana"; gene_biotype "lincRNA"; transcript_name "CR936518.2-205"; transcript_source "havana"; transcript_biotype "lincRNA"; exon_id "ENSDARE00001143264"; exon_version "1";	chr5	15061327	15061427
chr5	havana	exon	15068134	15068276	gene_id "ENSDARG00000097882"; gene_version "3"; transcript_id "ENSDART00000153792"; transcript_version "3"; exon_number "3"; gene_name "CR936518.2"; gene_source "havana"; gene_biotype "lincRNA"; transcript_name "CR936518.2-205"; transcript_source "havana"; transcript_biotype "lincRNA"; exon_id "ENSDARE00001135976"; exon_version "1";	chr5	15061327	15061427
chr5	havana	exon	15066333	15066578	gene_id "ENSDARG00000097882"; gene_version "3"; transcript_id "ENSDART00000153792"; transcript_version "3"; exon_number "4"; gene_name "CR936518.2"; gene_source "havana"; gene_biotype "lincRNA"; transcript_name "CR936518.2-205"; transcript_source "havana"; transcript_biotype "lincRNA"; exon_id "ENSDARE00001148812"; exon_version "1";	chr5	15061327	15061427
chr5	havana	transcript	15067796	15176028	gene_id "ENSDARG00000097882"; gene_version "3"; transcript_id "ENSDART00000154591"; transcript_version "3"; gene_name "CR936518.2"; gene_source "havana"; gene_biotype "lincRNA"; transcript_name "CR936518.2-201"; transcript_source "havana"; transcript_biotype "lincRNA";	chr5	15061327	15061427
chr5	havana	exon	15071857	15072068	gene_id "ENSDARG00000097882"; gene_version "3"; transcript_id "ENSDART00000154591"; transcript_version "3"; exon_number "2"; gene_name "CR936518.2"; gene_source "havana"; gene_biotype "lincRNA"; transcript_name "CR936518.2-201"; transcript_source "havana"; transcript_biotype "lincRNA"; exon_id "ENSDARE00001143264"; exon_version "1";	chr5	15061327	15061427
chr5	havana	exon	15067796	15068276	gene_id "ENSDARG00000097882"; gene_version "3"; transcript_id "ENSDART00000154591"; transcript_version "3"; exon_number "3"; gene_name "CR936518.2"; gene_source "havana"; gene_biotype "lincRNA"; transcript_name "CR936518.2-201"; transcript_source "havana"; transcript_biotype "lincRNA"; exon_id "ENSDARE00001137293"; exon_version "1";	chr5	15061327	15061427
chr5	ensembl_havana	gene	15222011	15283509	gene_id "ENSDARG00000036293"; gene_version "6"; gene_name "gnb1l"; gene_source "ensembl_havana"; gene_biotype "protein_coding";	chr5	15286619	15286718
chr5	ensembl_havana	transcript	15222011	15283509	gene_id "ENSDARG00000036293"; gene_version "6"; transcript_id "ENSDART00000052712"; transcript_version "6"; gene_name "gnb1l"; gene_source "ensembl_havana"; gene_biotype "protein_coding"; transcript_name "gnb1l-201"; transcript_source "ensembl_havana"; transcript_biotype "protein_coding";	chr5	15286619	15286718
chr5	ensembl_havana	exon	15283467	15283509	gene_id "ENSDARG00000036293"; gene_version "6"; transcript_id "ENSDART00000052712"; transcript_version "6"; exon_number "1"; gene_name "gnb1l"; gene_source "ensembl_havana"; gene_biotype "protein_coding"; transcript_name "gnb1l-201"; transcript_source "ensembl_havana"; transcript_biotype "protein_coding"; exon_id "ENSDARE00000719638"; exon_version "1";	chr5	15286619	15286718
chr5	ensembl_havana	exon	15263867	15264019	gene_id "ENSDARG00000036293"; gene_version "6"; transcript_id "ENSDART00000052712"; transcript_version "6"; exon_number "2"; gene_name "gnb1l"; gene_source "ensembl_havana"; gene_biotype "protein_coding"; transcript_name "gnb1l-201"; transcript_source "ensembl_havana"; transcript_biotype "protein_coding"; exon_id "ENSDARE00000719637"; exon_version "1";	chr5	15286619	15286718
chr5	ensembl_havana	CDS	15263867	15263976	gene_id "ENSDARG00000036293"; gene_version "6"; transcript_id "ENSDART00000052712"; transcript_version "6"; exon_number "2"; gene_name "gnb1l"; gene_source "ensembl_havana"; gene_biotype "protein_coding"; transcript_name "gnb1l-201"; transcript_source "ensembl_havana"; transcript_biotype "protein_coding"; protein_id "ENSDARP00000052711"; protein_version "5";	chr5	15286619	15286718
chr5	ensembl_havana	start_codon	15263974	15263976	gene_id "ENSDARG00000036293"; gene_version "6"; transcript_id "ENSDART00000052712"; transcript_version "6"; exon_number "2"; gene_name "gnb1l"; gene_source "ensembl_havana"; gene_biotype "protein_coding"; transcript_name "gnb1l-201"; transcript_source "ensembl_havana"; transcript_biotype "protein_coding";	chr5	15286619	15286718
chr5	ensembl_havana	exon	15263227	15263355	gene_id "ENSDARG00000036293"; gene_version "6"; transcript_id "ENSDART00000052712"; transcript_version "6"; exon_number "3"; gene_name "gnb1l"; gene_source "ensembl_havana"; gene_biotype "protein_coding"; transcript_name "gnb1l-201"; transcript_source "ensembl_havana"; transcript_biotype "protein_coding"; exon_id "ENSDARE00000719633"; exon_version "1";	chr5	15286619	15286718
chr5	ensembl_havana	CDS	15263227	15263355	gene_id "ENSDARG00000036293"; gene_version "6"; transcript_id "ENSDART00000052712"; transcript_version "6"; exon_number "3"; gene_name "gnb1l"; gene_source "ensembl_havana"; gene_biotype "protein_coding"; transcript_name "gnb1l-201"; transcript_source "ensembl_havana"; transcript_biotype "protein_coding"; protein_id "ENSDARP00000052711"; protein_version "5";	chr5	15286619	15286718
chr5	ensembl_havana	exon	15261221	15261383	gene_id "ENSDARG00000036293"; gene_version "6"; transcript_id "ENSDART00000052712"; transcript_version "6"; exon_number "4"; gene_name "gnb1l"; gene_source "ensembl_havana"; gene_biotype "protein_coding"; transcript_name "gnb1l-201"; transcript_source "ensembl_havana"; transcript_biotype "protein_coding"; exon_id "ENSDARE00000719631"; exon_version "1";	chr5	15286619	15286718
chr5	ensembl_havana	CDS	15261221	15261383	gene_id "ENSDARG00000036293"; gene_version "6"; transcript_id "ENSDART00000052712"; transcript_version "6"; exon_number "4"; gene_name "gnb1l"; gene_source "ensembl_havana"; gene_biotype "protein_coding"; transcript_name "gnb1l-201"; transcript_source "ensembl_havana"; transcript_biotype "protein_coding"; protein_id "ENSDARP00000052711"; protein_version "5";	chr5	15286619	15286718
chr5	ensembl_havana	exon	15250592	15250684	gene_id "ENSDARG00000036293"; gene_version "6"; transcript_id "ENSDART00000052712"; transcript_version "6"; exon_number "5"; gene_name "gnb1l"; gene_source "ensembl_havana"; gene_biotype "protein_coding"; transcript_name "gnb1l-201"; transcript_source "ensembl_havana"; transcript_biotype "protein_coding"; exon_id "ENSDARE00000719629"; exon_version "1";	chr5	15286619	15286718
chr5	ensembl_havana	CDS	15250592	15250684	gene_id "ENSDARG00000036293"; gene_version "6"; transcript_id "ENSDART00000052712"; transcript_version "6"; exon_number "5"; gene_name "gnb1l"; gene_source "ensembl_havana"; gene_biotype "protein_coding"; transcript_name "gnb1l-201"; transcript_source "ensembl_havana"; transcript_biotype "protein_coding"; protein_id "ENSDARP00000052711"; protein_version "5";	chr5	15286619	15286718
chr5	ensembl_havana	five_prime_utr	15283467	15283509	gene_id "ENSDARG00000036293"; gene_version "6"; transcript_id "ENSDART00000052712"; transcript_version "6"; gene_name "gnb1l"; gene_source "ensembl_havana"; gene_biotype "protein_coding"; transcript_name "gnb1l-201"; transcript_source "ensembl_havana"; transcript_biotype "protein_coding";	chr5	15286619	15286718
chr5	ensembl_havana	five_prime_utr	15263977	15264019	gene_id "ENSDARG00000036293"; gene_version "6"; transcript_id "ENSDART00000052712"; transcript_version "6"; gene_name "gnb1l"; gene_source "ensembl_havana"; gene_biotype "protein_coding"; transcript_name "gnb1l-201"; transcript_source "ensembl_havana"; transcript_biotype "protein_coding";	chr5	15286619	15286718
chr5	ensembl	transcript	15222232	15264007	gene_id "ENSDARG00000036293"; gene_version "6"; transcript_id "ENSDART00000180641"; transcript_version "1"; gene_name "gnb1l"; gene_source "ensembl_havana"; gene_biotype "protein_coding"; transcript_name "gnb1l-203"; transcript_source "ensembl"; transcript_biotype "protein_coding";	chr5	15286619	15286718
chr5	ensembl	exon	15263867	15264007	gene_id "ENSDARG00000036293"; gene_version "6"; transcript_id "ENSDART00000180641"; transcript_version "1"; exon_number "1"; gene_name "gnb1l"; gene_source "ensembl_havana"; gene_biotype "protein_coding"; transcript_name "gnb1l-203"; transcript_source "ensembl"; transcript_biotype "protein_coding"; exon_id "ENSDARE00001297680"; exon_version "1";	chr5	15286619	15286718
chr5	ensembl	CDS	15263867	15263976	gene_id "ENSDARG00000036293"; gene_version "6"; transcript_id "ENSDART00000180641"; transcript_version "1"; exon_number "1"; gene_name "gnb1l"; gene_source "ensembl_havana"; gene_biotype "protein_coding"; transcript_name "gnb1l-203"; transcript_source "ensembl"; transcript_biotype "protein_coding"; protein_id "ENSDARP00000151806"; protein_version "1";	chr5	15286619	15286718
chr5	ensembl	start_codon	15263974	15263976	gene_id "ENSDARG00000036293"; gene_version "6"; transcript_id "ENSDART00000180641"; transcript_version "1"; exon_number "1"; gene_name "gnb1l"; gene_source "ensembl_havana"; gene_biotype "protein_coding"; transcript_name "gnb1l-203"; transcript_source "ensembl"; transcript_biotype "protein_coding";	chr5	15286619	15286718
chr5	ensembl	exon	15263227	15263355	gene_id "ENSDARG00000036293"; gene_version "6"; transcript_id "ENSDART00000180641"; transcript_version "1"; exon_number "2"; gene_name "gnb1l"; gene_source "ensembl_havana"; gene_biotype "protein_coding"; transcript_name "gnb1l-203"; transcript_source "ensembl"; transcript_biotype "protein_coding"; exon_id "ENSDARE00000719633"; exon_version "1";	chr5	15286619	15286718
chr5	ensembl	CDS	15263227	15263355	gene_id "ENSDARG00000036293"; gene_version "6"; transcript_id "ENSDART00000180641"; transcript_version "1"; exon_number "2"; gene_name "gnb1l"; gene_source "ensembl_havana"; gene_biotype "protein_coding"; transcript_name "gnb1l-203"; transcript_source "ensembl"; transcript_biotype "protein_coding"; protein_id "ENSDARP00000151806"; protein_version "1";	chr5	15286619	15286718
chr5	ensembl	exon	15261221	15261383	gene_id "ENSDARG00000036293"; gene_version "6"; transcript_id "ENSDART00000180641"; transcript_version "1"; exon_number "3"; gene_name "gnb1l"; gene_source "ensembl_havana"; gene_biotype "protein_coding"; transcript_name "gnb1l-203"; transcript_source "ensembl"; transcript_biotype "protein_coding"; exon_id "ENSDARE00000719631"; exon_version "1";	chr5	15286619	15286718
chr5	ensembl	CDS	15261221	15261383	gene_id "ENSDARG00000036293"; gene_version "6"; transcript_id "ENSDART00000180641"; transcript_version "1"; exon_number "3"; gene_name "gnb1l"; gene_source "ensembl_havana"; gene_biotype "protein_coding"; transcript_name "gnb1l-203"; transcript_source "ensembl"; transcript_biotype "protein_coding"; protein_id "ENSDARP00000151806"; protein_version "1";	chr5	15286619	15286718
chr5	ensembl	exon	15250592	15250684	gene_id "ENSDARG00000036293"; gene_version "6"; transcript_id "ENSDART00000180641"; transcript_version "1"; exon_number "4"; gene_name "gnb1l"; gene_source "ensembl_havana"; gene_biotype "protein_coding"; transcript_name "gnb1l-203"; transcript_source "ensembl"; transcript_biotype "protein_coding"; exon_id "ENSDARE00000719629"; exon_version "1";	chr5	15286619	15286718
chr5	ensembl	CDS	15250592	15250684	gene_id "ENSDARG00000036293"; gene_version "6"; transcript_id "ENSDART00000180641"; transcript_version "1"; exon_number "4"; gene_name "gnb1l"; gene_source "ensembl_havana"; gene_biotype "protein_coding"; transcript_name "gnb1l-203"; transcript_source "ensembl"; transcript_biotype "protein_coding"; protein_id "ENSDARP00000151806"; protein_version "1";	chr5	15286619	15286718
chr5	ensembl	five_prime_utr	15263977	15264007	gene_id "ENSDARG00000036293"; gene_version "6"; transcript_id "ENSDART00000180641"; transcript_version "1"; gene_name "gnb1l"; gene_source "ensembl_havana"; gene_biotype "protein_coding"; transcript_name "gnb1l-203"; transcript_source "ensembl"; transcript_biotype "protein_coding";	chr5	15286619	15286718
chr5	havana	gene	15311591	15321451	gene_id "ENSDARG00000094470"; gene_version "2"; gene_name "txnrd2.1"; gene_source "havana"; gene_biotype "protein_coding";	chr5	15286619	15286718
chr5	havana	transcript	15311591	15321451	gene_id "ENSDARG00000094470"; gene_version "2"; transcript_id "ENSDART00000139203"; transcript_version "2"; gene_name "txnrd2.1"; gene_source "havana"; gene_biotype "protein_coding"; transcript_name "txnrd2.1-201"; transcript_source "havana"; transcript_biotype "protein_coding"; tag "cds_start_NF"; tag "mRNA_start_NF";	chr5	15286619	15286718
chr5	havana	exon	15321315	15321451	gene_id "ENSDARG00000094470"; gene_version "2"; transcript_id "ENSDART00000139203"; transcript_version "2"; exon_number "1"; gene_name "txnrd2.1"; gene_source "havana"; gene_biotype "protein_coding"; transcript_name "txnrd2.1-201"; transcript_source "havana"; transcript_biotype "protein_coding"; exon_id "ENSDARE00001127903"; exon_version "1"; tag "cds_start_NF"; tag "mRNA_start_NF";	chr5	15286619	15286718
chr5	havana	CDS	15321315	15321451	gene_id "ENSDARG00000094470"; gene_version "2"; transcript_id "ENSDART00000139203"; transcript_version "2"; exon_number "1"; gene_name "txnrd2.1"; gene_source "havana"; gene_biotype "protein_coding"; transcript_name "txnrd2.1-201"; transcript_source "havana"; transcript_biotype "protein_coding"; protein_id "ENSDARP00000117118"; protein_version "1"; tag "cds_start_NF"; tag "mRNA_start_NF";	chr5	15286619	15286718
chr5	havana	exon	15317180	15317275	gene_id "ENSDARG00000094470"; gene_version "2"; transcript_id "ENSDART00000139203"; transcript_version "2"; exon_number "2"; gene_name "txnrd2.1"; gene_source "havana"; gene_biotype "protein_coding"; transcript_name "txnrd2.1-201"; transcript_source "havana"; transcript_biotype "protein_coding"; exon_id "ENSDARE00001130596"; exon_version "1"; tag "cds_start_NF"; tag "mRNA_start_NF";	chr5	15286619	15286718
chr5	havana	CDS	15317180	15317275	gene_id "ENSDARG00000094470"; gene_version "2"; transcript_id "ENSDART00000139203"; transcript_version "2"; exon_number "2"; gene_name "txnrd2.1"; gene_source "havana"; gene_biotype "protein_coding"; transcript_name "txnrd2.1-201"; transcript_source "havana"; transcript_biotype "protein_coding"; protein_id "ENSDARP00000117118"; protein_version "1"; tag "cds_start_NF"; tag "mRNA_start_NF";	chr5	15286619	15286718
chr5	havana	exon	15315910	15316002	gene_id "ENSDARG00000094470"; gene_version "2"; transcript_id "ENSDART00000139203"; transcript_version "2"; exon_number "3"; gene_name "txnrd2.1"; gene_source "havana"; gene_biotype "protein_coding"; transcript_name "txnrd2.1-201"; transcript_source "havana"; transcript_biotype "protein_coding"; exon_id "ENSDARE00001121903"; exon_version "1"; tag "cds_start_NF"; tag "mRNA_start_NF";	chr5	15286619	15286718
chr5	havana	CDS	15315910	15316002	gene_id "ENSDARG00000094470"; gene_version "2"; transcript_id "ENSDART00000139203"; transcript_version "2"; exon_number "3"; gene_name "txnrd2.1"; gene_source "havana"; gene_biotype "protein_coding"; transcript_name "txnrd2.1-201"; transcript_source "havana"; transcript_biotype "protein_coding"; protein_id "ENSDARP00000117118"; protein_version "1"; tag "cds_start_NF"; tag "mRNA_start_NF";	chr5	15286619	15286718
chr5	havana	exon	15315196	15315267	gene_id "ENSDARG00000094470"; gene_version "2"; transcript_id "ENSDART00000139203"; transcript_version "2"; exon_number "4"; gene_name "txnrd2.1"; gene_source "havana"; gene_biotype "protein_coding"; transcript_name "txnrd2.1-201"; transcript_source "havana"; transcript_biotype "protein_coding"; exon_id "ENSDARE00001126619"; exon_version "1"; tag "cds_start_NF"; tag "mRNA_start_NF";	chr5	15286619	15286718
chr5	havana	CDS	15315196	15315267	gene_id "ENSDARG00000094470"; gene_version "2"; transcript_id "ENSDART00000139203"; transcript_version "2"; exon_number "4"; gene_name "txnrd2.1"; gene_source "havana"; gene_biotype "protein_coding"; transcript_name "txnrd2.1-201"; transcript_source "havana"; transcript_biotype "protein_coding"; protein_id "ENSDARP00000117118"; protein_version "1"; tag "cds_start_NF"; tag "mRNA_start_NF";	chr5	15286619	15286718
chr5	havana	exon	15311910	15312007	gene_id "ENSDARG00000094470"; gene_version "2"; transcript_id "ENSDART00000139203"; transcript_version "2"; exon_number "5"; gene_name "txnrd2.1"; gene_source "havana"; gene_biotype "protein_coding"; transcript_name "txnrd2.1-201"; transcript_source "havana"; transcript_biotype "protein_coding"; exon_id "ENSDARE00001131638"; exon_version "1"; tag "cds_start_NF"; tag "mRNA_start_NF";	chr5	15286619	15286718
chr5	havana	CDS	15311910	15312007	gene_id "ENSDARG00000094470"; gene_version "2"; transcript_id "ENSDART00000139203"; transcript_version "2"; exon_number "5"; gene_name "txnrd2.1"; gene_source "havana"; gene_biotype "protein_coding"; transcript_name "txnrd2.1-201"; transcript_source "havana"; transcript_biotype "protein_coding"; protein_id "ENSDARP00000117118"; protein_version "1"; tag "cds_start_NF"; tag "mRNA_start_NF";	chr5	15286619	15286718
chr5	havana	exon	15311591	15311714	gene_id "ENSDARG00000094470"; gene_version "2"; transcript_id "ENSDART00000139203"; transcript_version "2"; exon_number "6"; gene_name "txnrd2.1"; gene_source "havana"; gene_biotype "protein_coding"; transcript_name "txnrd2.1-201"; transcript_source "havana"; transcript_biotype "protein_coding"; exon_id "ENSDARE00001114353"; exon_version "1"; tag "cds_start_NF"; tag "mRNA_start_NF";	chr5	15286619	15286718
chr5	havana	CDS	15311594	15311714	gene_id "ENSDARG00000094470"; gene_version "2"; transcript_id "ENSDART00000139203"; transcript_version "2"; exon_number "6"; gene_name "txnrd2.1"; gene_source "havana"; gene_biotype "protein_coding"; transcript_name "txnrd2.1-201"; transcript_source "havana"; transcript_biotype "protein_coding"; protein_id "ENSDARP00000117118"; protein_version "1"; tag "cds_start_NF"; tag "mRNA_start_NF";	chr5	15286619	15286718
chr5	havana	stop_codon	15311591	15311593	gene_id "ENSDARG00000094470"; gene_version "2"; transcript_id "ENSDART00000139203"; transcript_version "2"; exon_number "6"; gene_name "txnrd2.1"; gene_source "havana"; gene_biotype "protein_coding"; transcript_name "txnrd2.1-201"; transcript_source "havana"; transcript_biotype "protein_coding"; tag "cds_start_NF"; tag "mRNA_start_NF";	chr5	15286619	15286718
chr5	ensembl_havana	gene	15311591	15350252	gene_id "ENSDARG00000075923"; gene_version "5"; gene_name "txnrd2.2"; gene_source "ensembl_havana"; gene_biotype "protein_coding";	chr5	15286619	15286718
chr5	ensembl_havana	gene	15311591	15350252	gene_id "ENSDARG00000075923"; gene_version "5"; gene_name "txnrd2.2"; gene_source "ensembl_havana"; gene_biotype "protein_coding";	chr5	15381595	15381695
chr5	ensembl	transcript	15311591	15350252	gene_id "ENSDARG00000075923"; gene_version "5"; transcript_id "ENSDART00000110987"; transcript_version "4"; gene_name "txnrd2.2"; gene_source "ensembl_havana"; gene_biotype "protein_coding"; transcript_name "txnrd2.2-201"; transcript_source "ensembl"; transcript_biotype "protein_coding";	chr5	15286619	15286718
chr5	ensembl	transcript	15311591	15350252	gene_id "ENSDARG00000075923"; gene_version "5"; transcript_id "ENSDART00000110987"; transcript_version "4"; gene_name "txnrd2.2"; gene_source "ensembl_havana"; gene_biotype "protein_coding"; transcript_name "txnrd2.2-201"; transcript_source "ensembl"; transcript_biotype "protein_coding";	chr5	15381595	15381695
chr5	ensembl	exon	15349919	15350252	gene_id "ENSDARG00000075923"; gene_version "5"; transcript_id "ENSDART00000110987"; transcript_version "4"; exon_number "1"; gene_name "txnrd2.2"; gene_source "ensembl_havana"; gene_biotype "protein_coding"; transcript_name "txnrd2.2-201"; transcript_source "ensembl"; transcript_biotype "protein_coding"; exon_id "ENSDARE00000985093"; exon_version "1";	chr5	15381595	15381695
chr5	ensembl	CDS	15349919	15350000	gene_id "ENSDARG00000075923"; gene_version "5"; transcript_id "ENSDART00000110987"; transcript_version "4"; exon_number "1"; gene_name "txnrd2.2"; gene_source "ensembl_havana"; gene_biotype "protein_coding"; transcript_name "txnrd2.2-201"; transcript_source "ensembl"; transcript_biotype "protein_coding"; protein_id "ENSDARP00000103469"; protein_version "3";	chr5	15381595	15381695
chr5	ensembl	start_codon	15349998	15350000	gene_id "ENSDARG00000075923"; gene_version "5"; transcript_id "ENSDART00000110987"; transcript_version "4"; exon_number "1"; gene_name "txnrd2.2"; gene_source "ensembl_havana"; gene_biotype "protein_coding"; transcript_name "txnrd2.2-201"; transcript_source "ensembl"; transcript_biotype "protein_coding";	chr5	15381595	15381695
chr5	ensembl	exon	15348586	15348654	gene_id "ENSDARG00000075923"; gene_version "5"; transcript_id "ENSDART00000110987"; transcript_version "4"; exon_number "2"; gene_name "txnrd2.2"; gene_source "ensembl_havana"; gene_biotype "protein_coding"; transcript_name "txnrd2.2-201"; transcript_source "ensembl"; transcript_biotype "protein_coding"; exon_id "ENSDARE00001007735"; exon_version "1";	chr5	15381595	15381695
chr5	ensembl	CDS	15348586	15348654	gene_id "ENSDARG00000075923"; gene_version "5"; transcript_id "ENSDART00000110987"; transcript_version "4"; exon_number "2"; gene_name "txnrd2.2"; gene_source "ensembl_havana"; gene_biotype "protein_coding"; transcript_name "txnrd2.2-201"; transcript_source "ensembl"; transcript_biotype "protein_coding"; protein_id "ENSDARP00000103469"; protein_version "3";	chr5	15381595	15381695
chr5	ensembl	exon	15348367	15348423	gene_id "ENSDARG00000075923"; gene_version "5"; transcript_id "ENSDART00000110987"; transcript_version "4"; exon_number "3"; gene_name "txnrd2.2"; gene_source "ensembl_havana"; gene_biotype "protein_coding"; transcript_name "txnrd2.2-201"; transcript_source "ensembl"; transcript_biotype "protein_coding"; exon_id "ENSDARE00000863916"; exon_version "1";	chr5	15381595	15381695
chr5	ensembl	CDS	15348367	15348423	gene_id "ENSDARG00000075923"; gene_version "5"; transcript_id "ENSDART00000110987"; transcript_version "4"; exon_number "3"; gene_name "txnrd2.2"; gene_source "ensembl_havana"; gene_biotype "protein_coding"; transcript_name "txnrd2.2-201"; transcript_source "ensembl"; transcript_biotype "protein_coding"; protein_id "ENSDARP00000103469"; protein_version "3";	chr5	15381595	15381695
chr5	ensembl	exon	15348138	15348282	gene_id "ENSDARG00000075923"; gene_version "5"; transcript_id "ENSDART00000110987"; transcript_version "4"; exon_number "4"; gene_name "txnrd2.2"; gene_source "ensembl_havana"; gene_biotype "protein_coding"; transcript_name "txnrd2.2-201"; transcript_source "ensembl"; transcript_biotype "protein_coding"; exon_id "ENSDARE00000788030"; exon_version "1";	chr5	15381595	15381695
chr5	ensembl	CDS	15348138	15348282	gene_id "ENSDARG00000075923"; gene_version "5"; transcript_id "ENSDART00000110987"; transcript_version "4"; exon_number "4"; gene_name "txnrd2.2"; gene_source "ensembl_havana"; gene_biotype "protein_coding"; transcript_name "txnrd2.2-201"; transcript_source "ensembl"; transcript_biotype "protein_coding"; protein_id "ENSDARP00000103469"; protein_version "3";	chr5	15381595	15381695
chr5	ensembl	exon	15346464	15346538	gene_id "ENSDARG00000075923"; gene_version "5"; transcript_id "ENSDART00000110987"; transcript_version "4"; exon_number "5"; gene_name "txnrd2.2"; gene_source "ensembl_havana"; gene_biotype "protein_coding"; transcript_name "txnrd2.2-201"; transcript_source "ensembl"; transcript_biotype "protein_coding"; exon_id "ENSDARE00000844927"; exon_version "1";	chr5	15381595	15381695
chr5	ensembl	CDS	15346464	15346538	gene_id "ENSDARG00000075923"; gene_version "5"; transcript_id "ENSDART00000110987"; transcript_version "4"; exon_number "5"; gene_name "txnrd2.2"; gene_source "ensembl_havana"; gene_biotype "protein_coding"; transcript_name "txnrd2.2-201"; transcript_source "ensembl"; transcript_biotype "protein_coding"; protein_id "ENSDARP00000103469"; protein_version "3";	chr5	15381595	15381695
chr5	ensembl	exon	15344832	15344910	gene_id "ENSDARG00000075923"; gene_version "5"; transcript_id "ENSDART00000110987"; transcript_version "4"; exon_number "6"; gene_name "txnrd2.2"; gene_source "ensembl_havana"; gene_biotype "protein_coding"; transcript_name "txnrd2.2-201"; transcript_source "ensembl"; transcript_biotype "protein_coding"; exon_id "ENSDARE00000806665"; exon_version "1";	chr5	15381595	15381695
chr5	ensembl	CDS	15344832	15344910	gene_id "ENSDARG00000075923"; gene_version "5"; transcript_id "ENSDART00000110987"; transcript_version "4"; exon_number "6"; gene_name "txnrd2.2"; gene_source "ensembl_havana"; gene_biotype "protein_coding"; transcript_name "txnrd2.2-201"; transcript_source "ensembl"; transcript_biotype "protein_coding"; protein_id "ENSDARP00000103469"; protein_version "3";	chr5	15381595	15381695
chr5	ensembl	exon	15344673	15344735	gene_id "ENSDARG00000075923"; gene_version "5"; transcript_id "ENSDART00000110987"; transcript_version "4"; exon_number "7"; gene_name "txnrd2.2"; gene_source "ensembl_havana"; gene_biotype "protein_coding"; transcript_name "txnrd2.2-201"; transcript_source "ensembl"; transcript_biotype "protein_coding"; exon_id "ENSDARE00001027039"; exon_version "1";	chr5	15381595	15381695
chr5	ensembl	CDS	15344673	15344735	gene_id "ENSDARG00000075923"; gene_version "5"; transcript_id "ENSDART00000110987"; transcript_version "4"; exon_number "7"; gene_name "txnrd2.2"; gene_source "ensembl_havana"; gene_biotype "protein_coding"; transcript_name "txnrd2.2-201"; transcript_source "ensembl"; transcript_biotype "protein_coding"; protein_id "ENSDARP00000103469"; protein_version "3";	chr5	15381595	15381695
chr5	ensembl	exon	15343508	15343578	gene_id "ENSDARG00000075923"; gene_version "5"; transcript_id "ENSDART00000110987"; transcript_version "4"; exon_number "8"; gene_name "txnrd2.2"; gene_source "ensembl_havana"; gene_biotype "protein_coding"; transcript_name "txnrd2.2-201"; transcript_source "ensembl"; transcript_biotype "protein_coding"; exon_id "ENSDARE00000796952"; exon_version "1";	chr5	15381595	15381695
chr5	ensembl	CDS	15343508	15343578	gene_id "ENSDARG00000075923"; gene_version "5"; transcript_id "ENSDART00000110987"; transcript_version "4"; exon_number "8"; gene_name "txnrd2.2"; gene_source "ensembl_havana"; gene_biotype "protein_coding"; transcript_name "txnrd2.2-201"; transcript_source "ensembl"; transcript_biotype "protein_coding"; protein_id "ENSDARP00000103469"; protein_version "3";	chr5	15381595	15381695
chr5	ensembl	exon	15334732	15334751	gene_id "ENSDARG00000075923"; gene_version "5"; transcript_id "ENSDART00000110987"; transcript_version "4"; exon_number "9"; gene_name "txnrd2.2"; gene_source "ensembl_havana"; gene_biotype "protein_coding"; transcript_name "txnrd2.2-201"; transcript_source "ensembl"; transcript_biotype "protein_coding"; exon_id "ENSDARE00000846801"; exon_version "1";	chr5	15286619	15286718
chr5	ensembl	exon	15334732	15334751	gene_id "ENSDARG00000075923"; gene_version "5"; transcript_id "ENSDART00000110987"; transcript_version "4"; exon_number "9"; gene_name "txnrd2.2"; gene_source "ensembl_havana"; gene_biotype "protein_coding"; transcript_name "txnrd2.2-201"; transcript_source "ensembl"; transcript_biotype "protein_coding"; exon_id "ENSDARE00000846801"; exon_version "1";	chr5	15381595	15381695
chr5	ensembl	CDS	15334732	15334751	gene_id "ENSDARG00000075923"; gene_version "5"; transcript_id "ENSDART00000110987"; transcript_version "4"; exon_number "9"; gene_name "txnrd2.2"; gene_source "ensembl_havana"; gene_biotype "protein_coding"; transcript_name "txnrd2.2-201"; transcript_source "ensembl"; transcript_biotype "protein_coding"; protein_id "ENSDARP00000103469"; protein_version "3";	chr5	15286619	15286718
chr5	ensembl	CDS	15334732	15334751	gene_id "ENSDARG00000075923"; gene_version "5"; transcript_id "ENSDART00000110987"; transcript_version "4"; exon_number "9"; gene_name "txnrd2.2"; gene_source "ensembl_havana"; gene_biotype "protein_coding"; transcript_name "txnrd2.2-201"; transcript_source "ensembl"; transcript_biotype "protein_coding"; protein_id "ENSDARP00000103469"; protein_version "3";	chr5	15381595	15381695
chr5	ensembl	exon	15333372	15333463	gene_id "ENSDARG00000075923"; gene_version "5"; transcript_id "ENSDART00000110987"; transcript_version "4"; exon_number "10"; gene_name "txnrd2.2"; gene_source "ensembl_havana"; gene_biotype "protein_coding"; transcript_name "txnrd2.2-201"; transcript_source "ensembl"; transcript_biotype "protein_coding"; exon_id "ENSDARE00000812718"; exon_version "1";	chr5	15286619	15286718
chr5	ensembl	exon	15333372	15333463	gene_id "ENSDARG00000075923"; gene_version "5"; transcript_id "ENSDART00000110987"; transcript_version "4"; exon_number "10"; gene_name "txnrd2.2"; gene_source "ensembl_havana"; gene_biotype "protein_coding"; transcript_name "txnrd2.2-201"; transcript_source "ensembl"; transcript_biotype "protein_coding"; exon_id "ENSDARE00000812718"; exon_version "1";	chr5	15381595	15381695
chr5	ensembl	CDS	15333372	15333463	gene_id "ENSDARG00000075923"; gene_version "5"; transcript_id "ENSDART00000110987"; transcript_version "4"; exon_number "10"; gene_name "txnrd2.2"; gene_source "ensembl_havana"; gene_biotype "protein_coding"; transcript_name "txnrd2.2-201"; transcript_source "ensembl"; transcript_biotype "protein_coding"; protein_id "ENSDARP00000103469"; protein_version "3";	chr5	15286619	15286718
chr5	ensembl	CDS	15333372	15333463	gene_id "ENSDARG00000075923"; gene_version "5"; transcript_id "ENSDART00000110987"; transcript_version "4"; exon_number "10"; gene_name "txnrd2.2"; gene_source "ensembl_havana"; gene_biotype "protein_coding"; transcript_name "txnrd2.2-201"; transcript_source "ensembl"; transcript_biotype "protein_coding"; protein_id "ENSDARP00000103469"; protein_version "3";	chr5	15381595	15381695
chr5	ensembl	exon	15331364	15331538	gene_id "ENSDARG00000075923"; gene_version "5"; transcript_id "ENSDART00000110987"; transcript_version "4"; exon_number "11"; gene_name "txnrd2.2"; gene_source "ensembl_havana"; gene_biotype "protein_coding"; transcript_name "txnrd2.2-201"; transcript_source "ensembl"; transcript_biotype "protein_coding"; exon_id "ENSDARE00000864668"; exon_version "2";	chr5	15286619	15286718
chr5	ensembl	CDS	15331364	15331538	gene_id "ENSDARG00000075923"; gene_version "5"; transcript_id "ENSDART00000110987"; transcript_version "4"; exon_number "11"; gene_name "txnrd2.2"; gene_source "ensembl_havana"; gene_biotype "protein_coding"; transcript_name "txnrd2.2-201"; transcript_source "ensembl"; transcript_biotype "protein_coding"; protein_id "ENSDARP00000103469"; protein_version "3";	chr5	15286619	15286718
chr5	ensembl	exon	15321315	15321451	gene_id "ENSDARG00000075923"; gene_version "5"; transcript_id "ENSDART00000110987"; transcript_version "4"; exon_number "12"; gene_name "txnrd2.2"; gene_source "ensembl_havana"; gene_biotype "protein_coding"; transcript_name "txnrd2.2-201"; transcript_source "ensembl"; transcript_biotype "protein_coding"; exon_id "ENSDARE00001118617"; exon_version "1";	chr5	15286619	15286718
chr5	ensembl	CDS	15321315	15321451	gene_id "ENSDARG00000075923"; gene_version "5"; transcript_id "ENSDART00000110987"; transcript_version "4"; exon_number "12"; gene_name "txnrd2.2"; gene_source "ensembl_havana"; gene_biotype "protein_coding"; transcript_name "txnrd2.2-201"; transcript_source "ensembl"; transcript_biotype "protein_coding"; protein_id "ENSDARP00000103469"; protein_version "3";	chr5	15286619	15286718
chr5	ensembl	exon	15317180	15317275	gene_id "ENSDARG00000075923"; gene_version "5"; transcript_id "ENSDART00000110987"; transcript_version "4"; exon_number "13"; gene_name "txnrd2.2"; gene_source "ensembl_havana"; gene_biotype "protein_coding"; transcript_name "txnrd2.2-201"; transcript_source "ensembl"; transcript_biotype "protein_coding"; exon_id "ENSDARE00001119544"; exon_version "1";	chr5	15286619	15286718
chr5	ensembl	CDS	15317180	15317275	gene_id "ENSDARG00000075923"; gene_version "5"; transcript_id "ENSDART00000110987"; transcript_version "4"; exon_number "13"; gene_name "txnrd2.2"; gene_source "ensembl_havana"; gene_biotype "protein_coding"; transcript_name "txnrd2.2-201"; transcript_source "ensembl"; transcript_biotype "protein_coding"; protein_id "ENSDARP00000103469"; protein_version "3";	chr5	15286619	15286718
chr5	ensembl	exon	15315910	15316002	gene_id "ENSDARG00000075923"; gene_version "5"; transcript_id "ENSDART00000110987"; transcript_version "4"; exon_number "14"; gene_name "txnrd2.2"; gene_source "ensembl_havana"; gene_biotype "protein_coding"; transcript_name "txnrd2.2-201"; transcript_source "ensembl"; transcript_biotype "protein_coding"; exon_id "ENSDARE00001110470"; exon_version "1";	chr5	15286619	15286718
chr5	ensembl	CDS	15315910	15316002	gene_id "ENSDARG00000075923"; gene_version "5"; transcript_id "ENSDART00000110987"; transcript_version "4"; exon_number "14"; gene_name "txnrd2.2"; gene_source "ensembl_havana"; gene_biotype "protein_coding"; transcript_name "txnrd2.2-201"; transcript_source "ensembl"; transcript_biotype "protein_coding"; protein_id "ENSDARP00000103469"; protein_version "3";	chr5	15286619	15286718
chr5	ensembl	exon	15315196	15315267	gene_id "ENSDARG00000075923"; gene_version "5"; transcript_id "ENSDART00000110987"; transcript_version "4"; exon_number "15"; gene_name "txnrd2.2"; gene_source "ensembl_havana"; gene_biotype "protein_coding"; transcript_name "txnrd2.2-201"; transcript_source "ensembl"; transcript_biotype "protein_coding"; exon_id "ENSDARE00001122830"; exon_version "1";	chr5	15286619	15286718
chr5	ensembl	CDS	15315196	15315267	gene_id "ENSDARG00000075923"; gene_version "5"; transcript_id "ENSDART00000110987"; transcript_version "4"; exon_number "15"; gene_name "txnrd2.2"; gene_source "ensembl_havana"; gene_biotype "protein_coding"; transcript_name "txnrd2.2-201"; transcript_source "ensembl"; transcript_biotype "protein_coding"; protein_id "ENSDARP00000103469"; protein_version "3";	chr5	15286619	15286718
chr5	ensembl	exon	15311910	15312007	gene_id "ENSDARG00000075923"; gene_version "5"; transcript_id "ENSDART00000110987"; transcript_version "4"; exon_number "16"; gene_name "txnrd2.2"; gene_source "ensembl_havana"; gene_biotype "protein_coding"; transcript_name "txnrd2.2-201"; transcript_source "ensembl"; transcript_biotype "protein_coding"; exon_id "ENSDARE00001109734"; exon_version "1";	chr5	15286619	15286718
chr5	ensembl	CDS	15311910	15312007	gene_id "ENSDARG00000075923"; gene_version "5"; transcript_id "ENSDART00000110987"; transcript_version "4"; exon_number "16"; gene_name "txnrd2.2"; gene_source "ensembl_havana"; gene_biotype "protein_coding"; transcript_name "txnrd2.2-201"; transcript_source "ensembl"; transcript_biotype "protein_coding"; protein_id "ENSDARP00000103469"; protein_version "3";	chr5	15286619	15286718
chr5	ensembl	exon	15311591	15311714	gene_id "ENSDARG00000075923"; gene_version "5"; transcript_id "ENSDART00000110987"; transcript_version "4"; exon_number "17"; gene_name "txnrd2.2"; gene_source "ensembl_havana"; gene_biotype "protein_coding"; transcript_name "txnrd2.2-201"; transcript_source "ensembl"; transcript_biotype "protein_coding"; exon_id "ENSDARE00001290517"; exon_version "1";	chr5	15286619	15286718
chr5	ensembl	CDS	15311594	15311714	gene_id "ENSDARG00000075923"; gene_version "5"; transcript_id "ENSDART00000110987"; transcript_version "4"; exon_number "17"; gene_name "txnrd2.2"; gene_source "ensembl_havana"; gene_biotype "protein_coding"; transcript_name "txnrd2.2-201"; transcript_source "ensembl"; transcript_biotype "protein_coding"; protein_id "ENSDARP00000103469"; protein_version "3";	chr5	15286619	15286718
chr5	ensembl	stop_codon	15311591	15311593	gene_id "ENSDARG00000075923"; gene_version "5"; transcript_id "ENSDART00000110987"; transcript_version "4"; exon_number "17"; gene_name "txnrd2.2"; gene_source "ensembl_havana"; gene_biotype "protein_coding"; transcript_name "txnrd2.2-201"; transcript_source "ensembl"; transcript_biotype "protein_coding";	chr5	15286619	15286718
chr5	ensembl	five_prime_utr	15350001	15350252	gene_id "ENSDARG00000075923"; gene_version "5"; transcript_id "ENSDART00000110987"; transcript_version "4"; gene_name "txnrd2.2"; gene_source "ensembl_havana"; gene_biotype "protein_coding"; transcript_name "txnrd2.2-201"; transcript_source "ensembl"; transcript_biotype "protein_coding";	chr5	15381595	15381695
chr5	havana	transcript	15331365	15350252	gene_id "ENSDARG00000075923"; gene_version "5"; transcript_id "ENSDART00000133455"; transcript_version "2"; gene_name "txnrd2.2"; gene_source "ensembl_havana"; gene_biotype "protein_coding"; transcript_name "txnrd2.2-202"; transcript_source "havana"; transcript_biotype "protein_coding"; tag "cds_end_NF"; tag "mRNA_end_NF";	chr5	15286619	15286718
chr5	havana	transcript	15331365	15350252	gene_id "ENSDARG00000075923"; gene_version "5"; transcript_id "ENSDART00000133455"; transcript_version "2"; gene_name "txnrd2.2"; gene_source "ensembl_havana"; gene_biotype "protein_coding"; transcript_name "txnrd2.2-202"; transcript_source "havana"; transcript_biotype "protein_coding"; tag "cds_end_NF"; tag "mRNA_end_NF";	chr5	15381595	15381695
chr5	havana	exon	15349919	15350252	gene_id "ENSDARG00000075923"; gene_version "5"; transcript_id "ENSDART00000133455"; transcript_version "2"; exon_number "1"; gene_name "txnrd2.2"; gene_source "ensembl_havana"; gene_biotype "protein_coding"; transcript_name "txnrd2.2-202"; transcript_source "havana"; transcript_biotype "protein_coding"; exon_id "ENSDARE00000985093"; exon_version "1"; tag "cds_end_NF"; tag "mRNA_end_NF";	chr5	15381595	15381695
chr5	havana	CDS	15349919	15350000	gene_id "ENSDARG00000075923"; gene_version "5"; transcript_id "ENSDART00000133455"; transcript_version "2"; exon_number "1"; gene_name "txnrd2.2"; gene_source "ensembl_havana"; gene_biotype "protein_coding"; transcript_name "txnrd2.2-202"; transcript_source "havana"; transcript_biotype "protein_coding"; protein_id "ENSDARP00000117652"; protein_version "1"; tag "cds_end_NF"; tag "mRNA_end_NF";	chr5	15381595	15381695
chr5	havana	start_codon	15349998	15350000	gene_id "ENSDARG00000075923"; gene_version "5"; transcript_id "ENSDART00000133455"; transcript_version "2"; exon_number "1"; gene_name "txnrd2.2"; gene_source "ensembl_havana"; gene_biotype "protein_coding"; transcript_name "txnrd2.2-202"; transcript_source "havana"; transcript_biotype "protein_coding"; tag "cds_end_NF"; tag "mRNA_end_NF";	chr5	15381595	15381695
chr5	havana	exon	15348586	15348654	gene_id "ENSDARG00000075923"; gene_version "5"; transcript_id "ENSDART00000133455"; transcript_version "2"; exon_number "2"; gene_name "txnrd2.2"; gene_source "ensembl_havana"; gene_biotype "protein_coding"; transcript_name "txnrd2.2-202"; transcript_source "havana"; transcript_biotype "protein_coding"; exon_id "ENSDARE00001007735"; exon_version "1"; tag "cds_end_NF"; tag "mRNA_end_NF";	chr5	15381595	15381695
chr5	havana	CDS	15348586	15348654	gene_id "ENSDARG00000075923"; gene_version "5"; transcript_id "ENSDART00000133455"; transcript_version "2"; exon_number "2"; gene_name "txnrd2.2"; gene_source "ensembl_havana"; gene_biotype "protein_coding"; transcript_name "txnrd2.2-202"; transcript_source "havana"; transcript_biotype "protein_coding"; protein_id "ENSDARP00000117652"; protein_version "1"; tag "cds_end_NF"; tag "mRNA_end_NF";	chr5	15381595	15381695
chr5	havana	exon	15348367	15348423	gene_id "ENSDARG00000075923"; gene_version "5"; transcript_id "ENSDART00000133455"; transcript_version "2"; exon_number "3"; gene_name "txnrd2.2"; gene_source "ensembl_havana"; gene_biotype "protein_coding"; transcript_name "txnrd2.2-202"; transcript_source "havana"; transcript_biotype "protein_coding"; exon_id "ENSDARE00000863916"; exon_version "1"; tag "cds_end_NF"; tag "mRNA_end_NF";	chr5	15381595	15381695
chr5	havana	CDS	15348367	15348423	gene_id "ENSDARG00000075923"; gene_version "5"; transcript_id "ENSDART00000133455"; transcript_version "2"; exon_number "3"; gene_name "txnrd2.2"; gene_source "ensembl_havana"; gene_biotype "protein_coding"; transcript_name "txnrd2.2-202"; transcript_source "havana"; transcript_biotype "protein_coding"; protein_id "ENSDARP00000117652"; protein_version "1"; tag "cds_end_NF"; tag "mRNA_end_NF";	chr5	15381595	15381695
chr5	havana	exon	15348138	15348282	gene_id "ENSDARG00000075923"; gene_version "5"; transcript_id "ENSDART00000133455"; transcript_version "2"; exon_number "4"; gene_name "txnrd2.2"; gene_source "ensembl_havana"; gene_biotype "protein_coding"; transcript_name "txnrd2.2-202"; transcript_source "havana"; transcript_biotype "protein_coding"; exon_id "ENSDARE00000788030"; exon_version "1"; tag "cds_end_NF"; tag "mRNA_end_NF";	chr5	15381595	15381695
chr5	havana	CDS	15348138	15348282	gene_id "ENSDARG00000075923"; gene_version "5"; transcript_id "ENSDART00000133455"; transcript_version "2"; exon_number "4"; gene_name "txnrd2.2"; gene_source "ensembl_havana"; gene_biotype "protein_coding"; transcript_name "txnrd2.2-202"; transcript_source "havana"; transcript_biotype "protein_coding"; protein_id "ENSDARP00000117652"; protein_version "1"; tag "cds_end_NF"; tag "mRNA_end_NF";	chr5	15381595	15381695
chr5	havana	exon	15346464	15346538	gene_id "ENSDARG00000075923"; gene_version "5"; transcript_id "ENSDART00000133455"; transcript_version "2"; exon_number "5"; gene_name "txnrd2.2"; gene_source "ensembl_havana"; gene_biotype "protein_coding"; transcript_name "txnrd2.2-202"; transcript_source "havana"; transcript_biotype "protein_coding"; exon_id "ENSDARE00000844927"; exon_version "1"; tag "cds_end_NF"; tag "mRNA_end_NF";	chr5	15381595	15381695
chr5	havana	CDS	15346464	15346538	gene_id "ENSDARG00000075923"; gene_version "5"; transcript_id "ENSDART00000133455"; transcript_version "2"; exon_number "5"; gene_name "txnrd2.2"; gene_source "ensembl_havana"; gene_biotype "protein_coding"; transcript_name "txnrd2.2-202"; transcript_source "havana"; transcript_biotype "protein_coding"; protein_id "ENSDARP00000117652"; protein_version "1"; tag "cds_end_NF"; tag "mRNA_end_NF";	chr5	15381595	15381695
chr5	havana	exon	15344832	15344910	gene_id "ENSDARG00000075923"; gene_version "5"; transcript_id "ENSDART00000133455"; transcript_version "2"; exon_number "6"; gene_name "txnrd2.2"; gene_source "ensembl_havana"; gene_biotype "protein_coding"; transcript_name "txnrd2.2-202"; transcript_source "havana"; transcript_biotype "protein_coding"; exon_id "ENSDARE00000806665"; exon_version "1"; tag "cds_end_NF"; tag "mRNA_end_NF";	chr5	15381595	15381695
chr5	havana	CDS	15344832	15344910	gene_id "ENSDARG00000075923"; gene_version "5"; transcript_id "ENSDART00000133455"; transcript_version "2"; exon_number "6"; gene_name "txnrd2.2"; gene_source "ensembl_havana"; gene_biotype "protein_coding"; transcript_name "txnrd2.2-202"; transcript_source "havana"; transcript_biotype "protein_coding"; protein_id "ENSDARP00000117652"; protein_version "1"; tag "cds_end_NF"; tag "mRNA_end_NF";	chr5	15381595	15381695
chr5	havana	exon	15344673	15344735	gene_id "ENSDARG00000075923"; gene_version "5"; transcript_id "ENSDART00000133455"; transcript_version "2"; exon_number "7"; gene_name "txnrd2.2"; gene_source "ensembl_havana"; gene_biotype "protein_coding"; transcript_name "txnrd2.2-202"; transcript_source "havana"; transcript_biotype "protein_coding"; exon_id "ENSDARE00001027039"; exon_version "1"; tag "cds_end_NF"; tag "mRNA_end_NF";	chr5	15381595	15381695
chr5	havana	CDS	15344673	15344735	gene_id "ENSDARG00000075923"; gene_version "5"; transcript_id "ENSDART00000133455"; transcript_version "2"; exon_number "7"; gene_name "txnrd2.2"; gene_source "ensembl_havana"; gene_biotype "protein_coding"; transcript_name "txnrd2.2-202"; transcript_source "havana"; transcript_biotype "protein_coding"; protein_id "ENSDARP00000117652"; protein_version "1"; tag "cds_end_NF"; tag "mRNA_end_NF";	chr5	15381595	15381695
chr5	havana	exon	15343508	15343578	gene_id "ENSDARG00000075923"; gene_version "5"; transcript_id "ENSDART00000133455"; transcript_version "2"; exon_number "8"; gene_name "txnrd2.2"; gene_source "ensembl_havana"; gene_biotype "protein_coding"; transcript_name "txnrd2.2-202"; transcript_source "havana"; transcript_biotype "protein_coding"; exon_id "ENSDARE00000796952"; exon_version "1"; tag "cds_end_NF"; tag "mRNA_end_NF";	chr5	15381595	15381695
chr5	havana	CDS	15343508	15343578	gene_id "ENSDARG00000075923"; gene_version "5"; transcript_id "ENSDART00000133455"; transcript_version "2"; exon_number "8"; gene_name "txnrd2.2"; gene_source "ensembl_havana"; gene_biotype "protein_coding"; transcript_name "txnrd2.2-202"; transcript_source "havana"; transcript_biotype "protein_coding"; protein_id "ENSDARP00000117652"; protein_version "1"; tag "cds_end_NF"; tag "mRNA_end_NF";	chr5	15381595	15381695
chr5	havana	exon	15334732	15334751	gene_id "ENSDARG00000075923"; gene_version "5"; transcript_id "ENSDART00000133455"; transcript_version "2"; exon_number "9"; gene_name "txnrd2.2"; gene_source "ensembl_havana"; gene_biotype "protein_coding"; transcript_name "txnrd2.2-202"; transcript_source "havana"; transcript_biotype "protein_coding"; exon_id "ENSDARE00000846801"; exon_version "1"; tag "cds_end_NF"; tag "mRNA_end_NF";	chr5	15286619	15286718
chr5	havana	exon	15334732	15334751	gene_id "ENSDARG00000075923"; gene_version "5"; transcript_id "ENSDART00000133455"; transcript_version "2"; exon_number "9"; gene_name "txnrd2.2"; gene_source "ensembl_havana"; gene_biotype "protein_coding"; transcript_name "txnrd2.2-202"; transcript_source "havana"; transcript_biotype "protein_coding"; exon_id "ENSDARE00000846801"; exon_version "1"; tag "cds_end_NF"; tag "mRNA_end_NF";	chr5	15381595	15381695
chr5	havana	CDS	15334732	15334751	gene_id "ENSDARG00000075923"; gene_version "5"; transcript_id "ENSDART00000133455"; transcript_version "2"; exon_number "9"; gene_name "txnrd2.2"; gene_source "ensembl_havana"; gene_biotype "protein_coding"; transcript_name "txnrd2.2-202"; transcript_source "havana"; transcript_biotype "protein_coding"; protein_id "ENSDARP00000117652"; protein_version "1"; tag "cds_end_NF"; tag "mRNA_end_NF";	chr5	15286619	15286718
chr5	havana	CDS	15334732	15334751	gene_id "ENSDARG00000075923"; gene_version "5"; transcript_id "ENSDART00000133455"; transcript_version "2"; exon_number "9"; gene_name "txnrd2.2"; gene_source "ensembl_havana"; gene_biotype "protein_coding"; transcript_name "txnrd2.2-202"; transcript_source "havana"; transcript_biotype "protein_coding"; protein_id "ENSDARP00000117652"; protein_version "1"; tag "cds_end_NF"; tag "mRNA_end_NF";	chr5	15381595	15381695
chr5	havana	exon	15333372	15333463	gene_id "ENSDARG00000075923"; gene_version "5"; transcript_id "ENSDART00000133455"; transcript_version "2"; exon_number "10"; gene_name "txnrd2.2"; gene_source "ensembl_havana"; gene_biotype "protein_coding"; transcript_name "txnrd2.2-202"; transcript_source "havana"; transcript_biotype "protein_coding"; exon_id "ENSDARE00000812718"; exon_version "1"; tag "cds_end_NF"; tag "mRNA_end_NF";	chr5	15286619	15286718
chr5	havana	exon	15333372	15333463	gene_id "ENSDARG00000075923"; gene_version "5"; transcript_id "ENSDART00000133455"; transcript_version "2"; exon_number "10"; gene_name "txnrd2.2"; gene_source "ensembl_havana"; gene_biotype "protein_coding"; transcript_name "txnrd2.2-202"; transcript_source "havana"; transcript_biotype "protein_coding"; exon_id "ENSDARE00000812718"; exon_version "1"; tag "cds_end_NF"; tag "mRNA_end_NF";	chr5	15381595	15381695
chr5	havana	CDS	15333372	15333463	gene_id "ENSDARG00000075923"; gene_version "5"; transcript_id "ENSDART00000133455"; transcript_version "2"; exon_number "10"; gene_name "txnrd2.2"; gene_source "ensembl_havana"; gene_biotype "protein_coding"; transcript_name "txnrd2.2-202"; transcript_source "havana"; transcript_biotype "protein_coding"; protein_id "ENSDARP00000117652"; protein_version "1"; tag "cds_end_NF"; tag "mRNA_end_NF";	chr5	15286619	15286718
chr5	havana	CDS	15333372	15333463	gene_id "ENSDARG00000075923"; gene_version "5"; transcript_id "ENSDART00000133455"; transcript_version "2"; exon_number "10"; gene_name "txnrd2.2"; gene_source "ensembl_havana"; gene_biotype "protein_coding"; transcript_name "txnrd2.2-202"; transcript_source "havana"; transcript_biotype "protein_coding"; protein_id "ENSDARP00000117652"; protein_version "1"; tag "cds_end_NF"; tag "mRNA_end_NF";	chr5	15381595	15381695
chr5	havana	exon	15331365	15331538	gene_id "ENSDARG00000075923"; gene_version "5"; transcript_id "ENSDART00000133455"; transcript_version "2"; exon_number "11"; gene_name "txnrd2.2"; gene_source "ensembl_havana"; gene_biotype "protein_coding"; transcript_name "txnrd2.2-202"; transcript_source "havana"; transcript_biotype "protein_coding"; exon_id "ENSDARE00001013895"; exon_version "1"; tag "cds_end_NF"; tag "mRNA_end_NF";	chr5	15286619	15286718
chr5	havana	CDS	15331365	15331538	gene_id "ENSDARG00000075923"; gene_version "5"; transcript_id "ENSDART00000133455"; transcript_version "2"; exon_number "11"; gene_name "txnrd2.2"; gene_source "ensembl_havana"; gene_biotype "protein_coding"; transcript_name "txnrd2.2-202"; transcript_source "havana"; transcript_biotype "protein_coding"; protein_id "ENSDARP00000117652"; protein_version "1"; tag "cds_end_NF"; tag "mRNA_end_NF";	chr5	15286619	15286718
chr5	havana	five_prime_utr	15350001	15350252	gene_id "ENSDARG00000075923"; gene_version "5"; transcript_id "ENSDART00000133455"; transcript_version "2"; gene_name "txnrd2.2"; gene_source "ensembl_havana"; gene_biotype "protein_coding"; transcript_name "txnrd2.2-202"; transcript_source "havana"; transcript_biotype "protein_coding"; tag "cds_end_NF"; tag "mRNA_end_NF";	chr5	15381595	15381695
chr5	ensembl_havana	gene	15350954	15357819	gene_id "ENSDARG00000042069"; gene_version "7"; gene_name "pebp1"; gene_source "ensembl_havana"; gene_biotype "protein_coding";	chr5	15381595	15381695
chr5	havana	transcript	15350954	15353787	gene_id "ENSDARG00000042069"; gene_version "7"; transcript_id "ENSDART00000140990"; transcript_version "3"; gene_name "pebp1"; gene_source "ensembl_havana"; gene_biotype "protein_coding"; transcript_name "pebp1-203"; transcript_source "havana"; transcript_biotype "protein_coding";	chr5	15381595	15381695
chr5	havana	exon	15350954	15351135	gene_id "ENSDARG00000042069"; gene_version "7"; transcript_id "ENSDART00000140990"; transcript_version "3"; exon_number "1"; gene_name "pebp1"; gene_source "ensembl_havana"; gene_biotype "protein_coding"; transcript_name "pebp1-203"; transcript_source "havana"; transcript_biotype "protein_coding"; exon_id "ENSDARE00001017812"; exon_version "1";	chr5	15381595	15381695
chr5	havana	CDS	15351001	15351135	gene_id "ENSDARG00000042069"; gene_version "7"; transcript_id "ENSDART00000140990"; transcript_version "3"; exon_number "1"; gene_name "pebp1"; gene_source "ensembl_havana"; gene_biotype "protein_coding"; transcript_name "pebp1-203"; transcript_source "havana"; transcript_biotype "protein_coding"; protein_id "ENSDARP00000119422"; protein_version "1";	chr5	15381595	15381695
chr5	havana	start_codon	15351001	15351003	gene_id "ENSDARG00000042069"; gene_version "7"; transcript_id "ENSDART00000140990"; transcript_version "3"; exon_number "1"; gene_name "pebp1"; gene_source "ensembl_havana"; gene_biotype "protein_coding"; transcript_name "pebp1-203"; transcript_source "havana"; transcript_biotype "protein_coding";	chr5	15381595	15381695
chr5	havana	exon	15352491	15352600	gene_id "ENSDARG00000042069"; gene_version "7"; transcript_id "ENSDART00000140990"; transcript_version "3"; exon_number "2"; gene_name "pebp1"; gene_source "ensembl_havana"; gene_biotype "protein_coding"; transcript_name "pebp1-203"; transcript_source "havana"; transcript_biotype "protein_coding"; exon_id "ENSDARE00000459179"; exon_version "1";	chr5	15381595	15381695
chr5	havana	CDS	15352491	15352600	gene_id "ENSDARG00000042069"; gene_version "7"; transcript_id "ENSDART00000140990"; transcript_version "3"; exon_number "2"; gene_name "pebp1"; gene_source "ensembl_havana"; gene_biotype "protein_coding"; transcript_name "pebp1-203"; transcript_source "havana"; transcript_biotype "protein_coding"; protein_id "ENSDARP00000119422"; protein_version "1";	chr5	15381595	15381695
chr5	havana	exon	15353194	15353787	gene_id "ENSDARG00000042069"; gene_version "7"; transcript_id "ENSDART00000140990"; transcript_version "3"; exon_number "3"; gene_name "pebp1"; gene_source "ensembl_havana"; gene_biotype "protein_coding"; transcript_name "pebp1-203"; transcript_source "havana"; transcript_biotype "protein_coding"; exon_id "ENSDARE00001015023"; exon_version "1";	chr5	15381595	15381695
chr5	havana	CDS	15353194	15353323	gene_id "ENSDARG00000042069"; gene_version "7"; transcript_id "ENSDART00000140990"; transcript_version "3"; exon_number "3"; gene_name "pebp1"; gene_source "ensembl_havana"; gene_biotype "protein_coding"; transcript_name "pebp1-203"; transcript_source "havana"; transcript_biotype "protein_coding"; protein_id "ENSDARP00000119422"; protein_version "1";	chr5	15381595	15381695
chr5	havana	stop_codon	15353324	15353326	gene_id "ENSDARG00000042069"; gene_version "7"; transcript_id "ENSDART00000140990"; transcript_version "3"; exon_number "3"; gene_name "pebp1"; gene_source "ensembl_havana"; gene_biotype "protein_coding"; transcript_name "pebp1-203"; transcript_source "havana"; transcript_biotype "protein_coding";	chr5	15381595	15381695
chr5	havana	five_prime_utr	15350954	15351000	gene_id "ENSDARG00000042069"; gene_version "7"; transcript_id "ENSDART00000140990"; transcript_version "3"; gene_name "pebp1"; gene_source "ensembl_havana"; gene_biotype "protein_coding"; transcript_name "pebp1-203"; transcript_source "havana"; transcript_biotype "protein_coding";	chr5	15381595	15381695
chr5	havana	three_prime_utr	15353327	15353787	gene_id "ENSDARG00000042069"; gene_version "7"; transcript_id "ENSDART00000140990"; transcript_version "3"; gene_name "pebp1"; gene_source "ensembl_havana"; gene_biotype "protein_coding"; transcript_name "pebp1-203"; transcript_source "havana"; transcript_biotype "protein_coding";	chr5	15381595	15381695
chr5	ensembl_havana	transcript	15350954	15357819	gene_id "ENSDARG00000042069"; gene_version "7"; transcript_id "ENSDART00000137287"; transcript_version "3"; gene_name "pebp1"; gene_source "ensembl_havana"; gene_biotype "protein_coding"; transcript_name "pebp1-202"; transcript_source "ensembl_havana"; transcript_biotype "protein_coding";	chr5	15381595	15381695
chr5	ensembl_havana	exon	15350954	15351135	gene_id "ENSDARG00000042069"; gene_version "7"; transcript_id "ENSDART00000137287"; transcript_version "3"; exon_number "1"; gene_name "pebp1"; gene_source "ensembl_havana"; gene_biotype "protein_coding"; transcript_name "pebp1-202"; transcript_source "ensembl_havana"; transcript_biotype "protein_coding"; exon_id "ENSDARE00001017812"; exon_version "1";	chr5	15381595	15381695
chr5	ensembl_havana	CDS	15351001	15351135	gene_id "ENSDARG00000042069"; gene_version "7"; transcript_id "ENSDART00000137287"; transcript_version "3"; exon_number "1"; gene_name "pebp1"; gene_source "ensembl_havana"; gene_biotype "protein_coding"; transcript_name "pebp1-202"; transcript_source "ensembl_havana"; transcript_biotype "protein_coding"; protein_id "ENSDARP00000112865"; protein_version "1";	chr5	15381595	15381695
chr5	ensembl_havana	start_codon	15351001	15351003	gene_id "ENSDARG00000042069"; gene_version "7"; transcript_id "ENSDART00000137287"; transcript_version "3"; exon_number "1"; gene_name "pebp1"; gene_source "ensembl_havana"; gene_biotype "protein_coding"; transcript_name "pebp1-202"; transcript_source "ensembl_havana"; transcript_biotype "protein_coding";	chr5	15381595	15381695
chr5	ensembl_havana	exon	15352491	15352600	gene_id "ENSDARG00000042069"; gene_version "7"; transcript_id "ENSDART00000137287"; transcript_version "3"; exon_number "2"; gene_name "pebp1"; gene_source "ensembl_havana"; gene_biotype "protein_coding"; transcript_name "pebp1-202"; transcript_source "ensembl_havana"; transcript_biotype "protein_coding"; exon_id "ENSDARE00000459179"; exon_version "1";	chr5	15381595	15381695
chr5	ensembl_havana	CDS	15352491	15352600	gene_id "ENSDARG00000042069"; gene_version "7"; transcript_id "ENSDART00000137287"; transcript_version "3"; exon_number "2"; gene_name "pebp1"; gene_source "ensembl_havana"; gene_biotype "protein_coding"; transcript_name "pebp1-202"; transcript_source "ensembl_havana"; transcript_biotype "protein_coding"; protein_id "ENSDARP00000112865"; protein_version "1";	chr5	15381595	15381695
chr5	ensembl_havana	exon	15353194	15353294	gene_id "ENSDARG00000042069"; gene_version "7"; transcript_id "ENSDART00000137287"; transcript_version "3"; exon_number "3"; gene_name "pebp1"; gene_source "ensembl_havana"; gene_biotype "protein_coding"; transcript_name "pebp1-202"; transcript_source "ensembl_havana"; transcript_biotype "protein_coding"; exon_id "ENSDARE00000459173"; exon_version "2";	chr5	15381595	15381695
chr5	ensembl_havana	CDS	15353194	15353294	gene_id "ENSDARG00000042069"; gene_version "7"; transcript_id "ENSDART00000137287"; transcript_version "3"; exon_number "3"; gene_name "pebp1"; gene_source "ensembl_havana"; gene_biotype "protein_coding"; transcript_name "pebp1-202"; transcript_source "ensembl_havana"; transcript_biotype "protein_coding"; protein_id "ENSDARP00000112865"; protein_version "1";	chr5	15381595	15381695
chr5	ensembl_havana	exon	15356253	15357819	gene_id "ENSDARG00000042069"; gene_version "7"; transcript_id "ENSDART00000137287"; transcript_version "3"; exon_number "4"; gene_name "pebp1"; gene_source "ensembl_havana"; gene_biotype "protein_coding"; transcript_name "pebp1-202"; transcript_source "ensembl_havana"; transcript_biotype "protein_coding"; exon_id "ENSDARE00001005270"; exon_version "1";	chr5	15381595	15381695
chr5	ensembl_havana	CDS	15356253	15356467	gene_id "ENSDARG00000042069"; gene_version "7"; transcript_id "ENSDART00000137287"; transcript_version "3"; exon_number "4"; gene_name "pebp1"; gene_source "ensembl_havana"; gene_biotype "protein_coding"; transcript_name "pebp1-202"; transcript_source "ensembl_havana"; transcript_biotype "protein_coding"; protein_id "ENSDARP00000112865"; protein_version "1";	chr5	15381595	15381695
chr5	ensembl_havana	stop_codon	15356468	15356470	gene_id "ENSDARG00000042069"; gene_version "7"; transcript_id "ENSDART00000137287"; transcript_version "3"; exon_number "4"; gene_name "pebp1"; gene_source "ensembl_havana"; gene_biotype "protein_coding"; transcript_name "pebp1-202"; transcript_source "ensembl_havana"; transcript_biotype "protein_coding";	chr5	15381595	15381695
chr5	ensembl_havana	five_prime_utr	15350954	15351000	gene_id "ENSDARG00000042069"; gene_version "7"; transcript_id "ENSDART00000137287"; transcript_version "3"; gene_name "pebp1"; gene_source "ensembl_havana"; gene_biotype "protein_coding"; transcript_name "pebp1-202"; transcript_source "ensembl_havana"; transcript_biotype "protein_coding";	chr5	15381595	15381695
chr5	ensembl_havana	three_prime_utr	15356471	15357819	gene_id "ENSDARG00000042069"; gene_version "7"; transcript_id "ENSDART00000137287"; transcript_version "3"; gene_name "pebp1"; gene_source "ensembl_havana"; gene_biotype "protein_coding"; transcript_name "pebp1-202"; transcript_source "ensembl_havana"; transcript_biotype "protein_coding";	chr5	15381595	15381695
chr5	ensembl	transcript	15350967	15357813	gene_id "ENSDARG00000042069"; gene_version "7"; transcript_id "ENSDART00000061653"; transcript_version "5"; gene_name "pebp1"; gene_source "ensembl_havana"; gene_biotype "protein_coding"; transcript_name "pebp1-201"; transcript_source "ensembl"; transcript_biotype "protein_coding";	chr5	15381595	15381695
chr5	ensembl	exon	15350967	15351135	gene_id "ENSDARG00000042069"; gene_version "7"; transcript_id "ENSDART00000061653"; transcript_version "5"; exon_number "1"; gene_name "pebp1"; gene_source "ensembl_havana"; gene_biotype "protein_coding"; transcript_name "pebp1-201"; transcript_source "ensembl"; transcript_biotype "protein_coding"; exon_id "ENSDARE00000459183"; exon_version "1";	chr5	15381595	15381695
chr5	ensembl	CDS	15351001	15351135	gene_id "ENSDARG00000042069"; gene_version "7"; transcript_id "ENSDART00000061653"; transcript_version "5"; exon_number "1"; gene_name "pebp1"; gene_source "ensembl_havana"; gene_biotype "protein_coding"; transcript_name "pebp1-201"; transcript_source "ensembl"; transcript_biotype "protein_coding"; protein_id "ENSDARP00000061652"; protein_version "4";	chr5	15381595	15381695
chr5	ensembl	start_codon	15351001	15351003	gene_id "ENSDARG00000042069"; gene_version "7"; transcript_id "ENSDART00000061653"; transcript_version "5"; exon_number "1"; gene_name "pebp1"; gene_source "ensembl_havana"; gene_biotype "protein_coding"; transcript_name "pebp1-201"; transcript_source "ensembl"; transcript_biotype "protein_coding";	chr5	15381595	15381695
chr5	ensembl	exon	15352491	15352600	gene_id "ENSDARG00000042069"; gene_version "7"; transcript_id "ENSDART00000061653"; transcript_version "5"; exon_number "2"; gene_name "pebp1"; gene_source "ensembl_havana"; gene_biotype "protein_coding"; transcript_name "pebp1-201"; transcript_source "ensembl"; transcript_biotype "protein_coding"; exon_id "ENSDARE00000459179"; exon_version "1";	chr5	15381595	15381695
chr5	ensembl	CDS	15352491	15352600	gene_id "ENSDARG00000042069"; gene_version "7"; transcript_id "ENSDART00000061653"; transcript_version "5"; exon_number "2"; gene_name "pebp1"; gene_source "ensembl_havana"; gene_biotype "protein_coding"; transcript_name "pebp1-201"; transcript_source "ensembl"; transcript_biotype "protein_coding"; protein_id "ENSDARP00000061652"; protein_version "4";	chr5	15381595	15381695
chr5	ensembl	exon	15353194	15353294	gene_id "ENSDARG00000042069"; gene_version "7"; transcript_id "ENSDART00000061653"; transcript_version "5"; exon_number "3"; gene_name "pebp1"; gene_source "ensembl_havana"; gene_biotype "protein_coding"; transcript_name "pebp1-201"; transcript_source "ensembl"; transcript_biotype "protein_coding"; exon_id "ENSDARE00000459173"; exon_version "2";	chr5	15381595	15381695
chr5	ensembl	CDS	15353194	15353294	gene_id "ENSDARG00000042069"; gene_version "7"; transcript_id "ENSDART00000061653"; transcript_version "5"; exon_number "3"; gene_name "pebp1"; gene_source "ensembl_havana"; gene_biotype "protein_coding"; transcript_name "pebp1-201"; transcript_source "ensembl"; transcript_biotype "protein_coding"; protein_id "ENSDARP00000061652"; protein_version "4";	chr5	15381595	15381695
chr5	ensembl	exon	15356253	15357216	gene_id "ENSDARG00000042069"; gene_version "7"; transcript_id "ENSDART00000061653"; transcript_version "5"; exon_number "4"; gene_name "pebp1"; gene_source "ensembl_havana"; gene_biotype "protein_coding"; transcript_name "pebp1-201"; transcript_source "ensembl"; transcript_biotype "protein_coding"; exon_id "ENSDARE00000459165"; exon_version "1";	chr5	15381595	15381695
chr5	ensembl	CDS	15356253	15356467	gene_id "ENSDARG00000042069"; gene_version "7"; transcript_id "ENSDART00000061653"; transcript_version "5"; exon_number "4"; gene_name "pebp1"; gene_source "ensembl_havana"; gene_biotype "protein_coding"; transcript_name "pebp1-201"; transcript_source "ensembl"; transcript_biotype "protein_coding"; protein_id "ENSDARP00000061652"; protein_version "4";	chr5	15381595	15381695
chr5	ensembl	stop_codon	15356468	15356470	gene_id "ENSDARG00000042069"; gene_version "7"; transcript_id "ENSDART00000061653"; transcript_version "5"; exon_number "4"; gene_name "pebp1"; gene_source "ensembl_havana"; gene_biotype "protein_coding"; transcript_name "pebp1-201"; transcript_source "ensembl"; transcript_biotype "protein_coding";	chr5	15381595	15381695
chr5	ensembl	exon	15357331	15357813	gene_id "ENSDARG00000042069"; gene_version "7"; transcript_id "ENSDART00000061653"; transcript_version "5"; exon_number "5"; gene_name "pebp1"; gene_source "ensembl_havana"; gene_biotype "protein_coding"; transcript_name "pebp1-201"; transcript_source "ensembl"; transcript_biotype "protein_coding"; exon_id "ENSDARE00000459154"; exon_version "5";	chr5	15381595	15381695
chr5	ensembl	five_prime_utr	15350967	15351000	gene_id "ENSDARG00000042069"; gene_version "7"; transcript_id "ENSDART00000061653"; transcript_version "5"; gene_name "pebp1"; gene_source "ensembl_havana"; gene_biotype "protein_coding"; transcript_name "pebp1-201"; transcript_source "ensembl"; transcript_biotype "protein_coding";	chr5	15381595	15381695
chr5	ensembl	three_prime_utr	15356471	15357216	gene_id "ENSDARG00000042069"; gene_version "7"; transcript_id "ENSDART00000061653"; transcript_version "5"; gene_name "pebp1"; gene_source "ensembl_havana"; gene_biotype "protein_coding"; transcript_name "pebp1-201"; transcript_source "ensembl"; transcript_biotype "protein_coding";	chr5	15381595	15381695
chr5	ensembl	three_prime_utr	15357331	15357813	gene_id "ENSDARG00000042069"; gene_version "7"; transcript_id "ENSDART00000061653"; transcript_version "5"; gene_name "pebp1"; gene_source "ensembl_havana"; gene_biotype "protein_coding"; transcript_name "pebp1-201"; transcript_source "ensembl"; transcript_biotype "protein_coding";	chr5	15381595	15381695
chr5	ensembl_havana	gene	15359995	15494297	gene_id "ENSDARG00000060751"; gene_version "7"; gene_name "taok3a"; gene_source "ensembl_havana"; gene_biotype "protein_coding";	chr5	15381595	15381695
chr5	ensembl	transcript	15359995	15494297	gene_id "ENSDARG00000060751"; gene_version "7"; transcript_id "ENSDART00000188076"; transcript_version "1"; gene_name "taok3a"; gene_source "ensembl_havana"; gene_biotype "protein_coding"; transcript_name "taok3a-203"; transcript_source "ensembl"; transcript_biotype "protein_coding";	chr5	15381595	15381695
chr5	ensembl	exon	15426806	15427016	gene_id "ENSDARG00000060751"; gene_version "7"; transcript_id "ENSDART00000188076"; transcript_version "1"; exon_number "2"; gene_name "taok3a"; gene_source "ensembl_havana"; gene_biotype "protein_coding"; transcript_name "taok3a-203"; transcript_source "ensembl"; transcript_biotype "protein_coding"; exon_id "ENSDARE00001024684"; exon_version "1";	chr5	15381595	15381695
chr5	ensembl	CDS	15426806	15426940	gene_id "ENSDARG00000060751"; gene_version "7"; transcript_id "ENSDART00000188076"; transcript_version "1"; exon_number "2"; gene_name "taok3a"; gene_source "ensembl_havana"; gene_biotype "protein_coding"; transcript_name "taok3a-203"; transcript_source "ensembl"; transcript_biotype "protein_coding"; protein_id "ENSDARP00000157229"; protein_version "1";	chr5	15381595	15381695
chr5	ensembl	start_codon	15426938	15426940	gene_id "ENSDARG00000060751"; gene_version "7"; transcript_id "ENSDART00000188076"; transcript_version "1"; exon_number "2"; gene_name "taok3a"; gene_source "ensembl_havana"; gene_biotype "protein_coding"; transcript_name "taok3a-203"; transcript_source "ensembl"; transcript_biotype "protein_coding";	chr5	15381595	15381695
chr5	ensembl	exon	15420972	15421043	gene_id "ENSDARG00000060751"; gene_version "7"; transcript_id "ENSDART00000188076"; transcript_version "1"; exon_number "3"; gene_name "taok3a"; gene_source "ensembl_havana"; gene_biotype "protein_coding"; transcript_name "taok3a-203"; transcript_source "ensembl"; transcript_biotype "protein_coding"; exon_id "ENSDARE00000626406"; exon_version "1";	chr5	15381595	15381695
chr5	ensembl	CDS	15420972	15421043	gene_id "ENSDARG00000060751"; gene_version "7"; transcript_id "ENSDART00000188076"; transcript_version "1"; exon_number "3"; gene_name "taok3a"; gene_source "ensembl_havana"; gene_biotype "protein_coding"; transcript_name "taok3a-203"; transcript_source "ensembl"; transcript_biotype "protein_coding"; protein_id "ENSDARP00000157229"; protein_version "1";	chr5	15381595	15381695
chr5	ensembl	exon	15418860	15418961	gene_id "ENSDARG00000060751"; gene_version "7"; transcript_id "ENSDART00000188076"; transcript_version "1"; exon_number "4"; gene_name "taok3a"; gene_source "ensembl_havana"; gene_biotype "protein_coding"; transcript_name "taok3a-203"; transcript_source "ensembl"; transcript_biotype "protein_coding"; exon_id "ENSDARE00000945450"; exon_version "1";	chr5	15381595	15381695
chr5	ensembl	CDS	15418860	15418961	gene_id "ENSDARG00000060751"; gene_version "7"; transcript_id "ENSDART00000188076"; transcript_version "1"; exon_number "4"; gene_name "taok3a"; gene_source "ensembl_havana"; gene_biotype "protein_coding"; transcript_name "taok3a-203"; transcript_source "ensembl"; transcript_biotype "protein_coding"; protein_id "ENSDARP00000157229"; protein_version "1";	chr5	15381595	15381695
chr5	ensembl	exon	15418644	15418689	gene_id "ENSDARG00000060751"; gene_version "7"; transcript_id "ENSDART00000188076"; transcript_version "1"; exon_number "5"; gene_name "taok3a"; gene_source "ensembl_havana"; gene_biotype "protein_coding"; transcript_name "taok3a-203"; transcript_source "ensembl"; transcript_biotype "protein_coding"; exon_id "ENSDARE00000626392"; exon_version "1";	chr5	15381595	15381695
chr5	ensembl	CDS	15418644	15418689	gene_id "ENSDARG00000060751"; gene_version "7"; transcript_id "ENSDART00000188076"; transcript_version "1"; exon_number "5"; gene_name "taok3a"; gene_source "ensembl_havana"; gene_biotype "protein_coding"; transcript_name "taok3a-203"; transcript_source "ensembl"; transcript_biotype "protein_coding"; protein_id "ENSDARP00000157229"; protein_version "1";	chr5	15381595	15381695
chr5	ensembl	exon	15416801	15416897	gene_id "ENSDARG00000060751"; gene_version "7"; transcript_id "ENSDART00000188076"; transcript_version "1"; exon_number "6"; gene_name "taok3a"; gene_source "ensembl_havana"; gene_biotype "protein_coding"; transcript_name "taok3a-203"; transcript_source "ensembl"; transcript_biotype "protein_coding"; exon_id "ENSDARE00000975210"; exon_version "1";	chr5	15381595	15381695
chr5	ensembl	CDS	15416801	15416897	gene_id "ENSDARG00000060751"; gene_version "7"; transcript_id "ENSDART00000188076"; transcript_version "1"; exon_number "6"; gene_name "taok3a"; gene_source "ensembl_havana"; gene_biotype "protein_coding"; transcript_name "taok3a-203"; transcript_source "ensembl"; transcript_biotype "protein_coding"; protein_id "ENSDARP00000157229"; protein_version "1";	chr5	15381595	15381695
chr5	ensembl	exon	15412901	15413193	gene_id "ENSDARG00000060751"; gene_version "7"; transcript_id "ENSDART00000188076"; transcript_version "1"; exon_number "7"; gene_name "taok3a"; gene_source "ensembl_havana"; gene_biotype "protein_coding"; transcript_name "taok3a-203"; transcript_source "ensembl"; transcript_biotype "protein_coding"; exon_id "ENSDARE00001264499"; exon_version "1";	chr5	15381595	15381695
chr5	ensembl	CDS	15412901	15413193	gene_id "ENSDARG00000060751"; gene_version "7"; transcript_id "ENSDART00000188076"; transcript_version "1"; exon_number "7"; gene_name "taok3a"; gene_source "ensembl_havana"; gene_biotype "protein_coding"; transcript_name "taok3a-203"; transcript_source "ensembl"; transcript_biotype "protein_coding"; protein_id "ENSDARP00000157229"; protein_version "1";	chr5	15381595	15381695
chr5	ensembl	exon	15411485	15411578	gene_id "ENSDARG00000060751"; gene_version "7"; transcript_id "ENSDART00000188076"; transcript_version "1"; exon_number "8"; gene_name "taok3a"; gene_source "ensembl_havana"; gene_biotype "protein_coding"; transcript_name "taok3a-203"; transcript_source "ensembl"; transcript_biotype "protein_coding"; exon_id "ENSDARE00000626371"; exon_version "1";	chr5	15381595	15381695
chr5	ensembl	CDS	15411485	15411578	gene_id "ENSDARG00000060751"; gene_version "7"; transcript_id "ENSDART00000188076"; transcript_version "1"; exon_number "8"; gene_name "taok3a"; gene_source "ensembl_havana"; gene_biotype "protein_coding"; transcript_name "taok3a-203"; transcript_source "ensembl"; transcript_biotype "protein_coding"; protein_id "ENSDARP00000157229"; protein_version "1";	chr5	15381595	15381695
chr5	ensembl	exon	15408147	15408228	gene_id "ENSDARG00000060751"; gene_version "7"; transcript_id "ENSDART00000188076"; transcript_version "1"; exon_number "9"; gene_name "taok3a"; gene_source "ensembl_havana"; gene_biotype "protein_coding"; transcript_name "taok3a-203"; transcript_source "ensembl"; transcript_biotype "protein_coding"; exon_id "ENSDARE00000626366"; exon_version "1";	chr5	15381595	15381695
chr5	ensembl	CDS	15408147	15408228	gene_id "ENSDARG00000060751"; gene_version "7"; transcript_id "ENSDART00000188076"; transcript_version "1"; exon_number "9"; gene_name "taok3a"; gene_source "ensembl_havana"; gene_biotype "protein_coding"; transcript_name "taok3a-203"; transcript_source "ensembl"; transcript_biotype "protein_coding"; protein_id "ENSDARP00000157229"; protein_version "1";	chr5	15381595	15381695
chr5	ensembl	exon	15395276	15395443	gene_id "ENSDARG00000060751"; gene_version "7"; transcript_id "ENSDART00000188076"; transcript_version "1"; exon_number "10"; gene_name "taok3a"; gene_source "ensembl_havana"; gene_biotype "protein_coding"; transcript_name "taok3a-203"; transcript_source "ensembl"; transcript_biotype "protein_coding"; exon_id "ENSDARE00000626360"; exon_version "1";	chr5	15381595	15381695
chr5	ensembl	CDS	15395276	15395443	gene_id "ENSDARG00000060751"; gene_version "7"; transcript_id "ENSDART00000188076"; transcript_version "1"; exon_number "10"; gene_name "taok3a"; gene_source "ensembl_havana"; gene_biotype "protein_coding"; transcript_name "taok3a-203"; transcript_source "ensembl"; transcript_biotype "protein_coding"; protein_id "ENSDARP00000157229"; protein_version "1";	chr5	15381595	15381695
chr5	ensembl	exon	15394204	15394410	gene_id "ENSDARG00000060751"; gene_version "7"; transcript_id "ENSDART00000188076"; transcript_version "1"; exon_number "11"; gene_name "taok3a"; gene_source "ensembl_havana"; gene_biotype "protein_coding"; transcript_name "taok3a-203"; transcript_source "ensembl"; transcript_biotype "protein_coding"; exon_id "ENSDARE00000626354"; exon_version "2";	chr5	15381595	15381695
chr5	ensembl	CDS	15394204	15394410	gene_id "ENSDARG00000060751"; gene_version "7"; transcript_id "ENSDART00000188076"; transcript_version "1"; exon_number "11"; gene_name "taok3a"; gene_source "ensembl_havana"; gene_biotype "protein_coding"; transcript_name "taok3a-203"; transcript_source "ensembl"; transcript_biotype "protein_coding"; protein_id "ENSDARP00000157229"; protein_version "1";	chr5	15381595	15381695
chr5	ensembl	exon	15387371	15387505	gene_id "ENSDARG00000060751"; gene_version "7"; transcript_id "ENSDART00000188076"; transcript_version "1"; exon_number "12"; gene_name "taok3a"; gene_source "ensembl_havana"; gene_biotype "protein_coding"; transcript_name "taok3a-203"; transcript_source "ensembl"; transcript_biotype "protein_coding"; exon_id "ENSDARE00000626341"; exon_version "1";	chr5	15381595	15381695
chr5	ensembl	CDS	15387371	15387505	gene_id "ENSDARG00000060751"; gene_version "7"; transcript_id "ENSDART00000188076"; transcript_version "1"; exon_number "12"; gene_name "taok3a"; gene_source "ensembl_havana"; gene_biotype "protein_coding"; transcript_name "taok3a-203"; transcript_source "ensembl"; transcript_biotype "protein_coding"; protein_id "ENSDARP00000157229"; protein_version "1";	chr5	15381595	15381695
chr5	ensembl	exon	15378648	15378884	gene_id "ENSDARG00000060751"; gene_version "7"; transcript_id "ENSDART00000188076"; transcript_version "1"; exon_number "13"; gene_name "taok3a"; gene_source "ensembl_havana"; gene_biotype "protein_coding"; transcript_name "taok3a-203"; transcript_source "ensembl"; transcript_biotype "protein_coding"; exon_id "ENSDARE00000626327"; exon_version "1";	chr5	15381595	15381695
chr5	ensembl	CDS	15378648	15378884	gene_id "ENSDARG00000060751"; gene_version "7"; transcript_id "ENSDART00000188076"; transcript_version "1"; exon_number "13"; gene_name "taok3a"; gene_source "ensembl_havana"; gene_biotype "protein_coding"; transcript_name "taok3a-203"; transcript_source "ensembl"; transcript_biotype "protein_coding"; protein_id "ENSDARP00000157229"; protein_version "1";	chr5	15381595	15381695
chr5	ensembl	exon	15378095	15378223	gene_id "ENSDARG00000060751"; gene_version "7"; transcript_id "ENSDART00000188076"; transcript_version "1"; exon_number "14"; gene_name "taok3a"; gene_source "ensembl_havana"; gene_biotype "protein_coding"; transcript_name "taok3a-203"; transcript_source "ensembl"; transcript_biotype "protein_coding"; exon_id "ENSDARE00000626323"; exon_version "1";	chr5	15381595	15381695
chr5	ensembl	CDS	15378095	15378223	gene_id "ENSDARG00000060751"; gene_version "7"; transcript_id "ENSDART00000188076"; transcript_version "1"; exon_number "14"; gene_name "taok3a"; gene_source "ensembl_havana"; gene_biotype "protein_coding"; transcript_name "taok3a-203"; transcript_source "ensembl"; transcript_biotype "protein_coding"; protein_id "ENSDARP00000157229"; protein_version "1";	chr5	15381595	15381695
chr5	ensembl	exon	15374361	15374564	gene_id "ENSDARG00000060751"; gene_version "7"; transcript_id "ENSDART00000188076"; transcript_version "1"; exon_number "15"; gene_name "taok3a"; gene_source "ensembl_havana"; gene_biotype "protein_coding"; transcript_name "taok3a-203"; transcript_source "ensembl"; transcript_biotype "protein_coding"; exon_id "ENSDARE00000626319"; exon_version "1";	chr5	15381595	15381695
chr5	ensembl	CDS	15374361	15374564	gene_id "ENSDARG00000060751"; gene_version "7"; transcript_id "ENSDART00000188076"; transcript_version "1"; exon_number "15"; gene_name "taok3a"; gene_source "ensembl_havana"; gene_biotype "protein_coding"; transcript_name "taok3a-203"; transcript_source "ensembl"; transcript_biotype "protein_coding"; protein_id "ENSDARP00000157229"; protein_version "1";	chr5	15381595	15381695
chr5	ensembl	exon	15369687	15369926	gene_id "ENSDARG00000060751"; gene_version "7"; transcript_id "ENSDART00000188076"; transcript_version "1"; exon_number "16"; gene_name "taok3a"; gene_source "ensembl_havana"; gene_biotype "protein_coding"; transcript_name "taok3a-203"; transcript_source "ensembl"; transcript_biotype "protein_coding"; exon_id "ENSDARE00000626308"; exon_version "1";	chr5	15381595	15381695
chr5	ensembl	CDS	15369687	15369926	gene_id "ENSDARG00000060751"; gene_version "7"; transcript_id "ENSDART00000188076"; transcript_version "1"; exon_number "16"; gene_name "taok3a"; gene_source "ensembl_havana"; gene_biotype "protein_coding"; transcript_name "taok3a-203"; transcript_source "ensembl"; transcript_biotype "protein_coding"; protein_id "ENSDARP00000157229"; protein_version "1";	chr5	15381595	15381695
chr5	ensembl	exon	15367536	15367748	gene_id "ENSDARG00000060751"; gene_version "7"; transcript_id "ENSDART00000188076"; transcript_version "1"; exon_number "17"; gene_name "taok3a"; gene_source "ensembl_havana"; gene_biotype "protein_coding"; transcript_name "taok3a-203"; transcript_source "ensembl"; transcript_biotype "protein_coding"; exon_id "ENSDARE00000626305"; exon_version "1";	chr5	15381595	15381695
chr5	ensembl	CDS	15367536	15367748	gene_id "ENSDARG00000060751"; gene_version "7"; transcript_id "ENSDART00000188076"; transcript_version "1"; exon_number "17"; gene_name "taok3a"; gene_source "ensembl_havana"; gene_biotype "protein_coding"; transcript_name "taok3a-203"; transcript_source "ensembl"; transcript_biotype "protein_coding"; protein_id "ENSDARP00000157229"; protein_version "1";	chr5	15381595	15381695
chr5	ensembl	exon	15364073	15364255	gene_id "ENSDARG00000060751"; gene_version "7"; transcript_id "ENSDART00000188076"; transcript_version "1"; exon_number "18"; gene_name "taok3a"; gene_source "ensembl_havana"; gene_biotype "protein_coding"; transcript_name "taok3a-203"; transcript_source "ensembl"; transcript_biotype "protein_coding"; exon_id "ENSDARE00000626296"; exon_version "1";	chr5	15381595	15381695
chr5	ensembl	CDS	15364073	15364255	gene_id "ENSDARG00000060751"; gene_version "7"; transcript_id "ENSDART00000188076"; transcript_version "1"; exon_number "18"; gene_name "taok3a"; gene_source "ensembl_havana"; gene_biotype "protein_coding"; transcript_name "taok3a-203"; transcript_source "ensembl"; transcript_biotype "protein_coding"; protein_id "ENSDARP00000157229"; protein_version "1";	chr5	15381595	15381695
chr5	ensembl	exon	15359995	15361475	gene_id "ENSDARG00000060751"; gene_version "7"; transcript_id "ENSDART00000188076"; transcript_version "1"; exon_number "19"; gene_name "taok3a"; gene_source "ensembl_havana"; gene_biotype "protein_coding"; transcript_name "taok3a-203"; transcript_source "ensembl"; transcript_biotype "protein_coding"; exon_id "ENSDARE00000626290"; exon_version "6";	chr5	15381595	15381695
chr5	ensembl	CDS	15361317	15361475	gene_id "ENSDARG00000060751"; gene_version "7"; transcript_id "ENSDART00000188076"; transcript_version "1"; exon_number "19"; gene_name "taok3a"; gene_source "ensembl_havana"; gene_biotype "protein_coding"; transcript_name "taok3a-203"; transcript_source "ensembl"; transcript_biotype "protein_coding"; protein_id "ENSDARP00000157229"; protein_version "1";	chr5	15381595	15381695
chr5	ensembl	stop_codon	15361314	15361316	gene_id "ENSDARG00000060751"; gene_version "7"; transcript_id "ENSDART00000188076"; transcript_version "1"; exon_number "19"; gene_name "taok3a"; gene_source "ensembl_havana"; gene_biotype "protein_coding"; transcript_name "taok3a-203"; transcript_source "ensembl"; transcript_biotype "protein_coding";	chr5	15381595	15381695
chr5	ensembl	five_prime_utr	15426941	15427016	gene_id "ENSDARG00000060751"; gene_version "7"; transcript_id "ENSDART00000188076"; transcript_version "1"; gene_name "taok3a"; gene_source "ensembl_havana"; gene_biotype "protein_coding"; transcript_name "taok3a-203"; transcript_source "ensembl"; transcript_biotype "protein_coding";	chr5	15381595	15381695
chr5	ensembl	three_prime_utr	15359995	15361313	gene_id "ENSDARG00000060751"; gene_version "7"; transcript_id "ENSDART00000188076"; transcript_version "1"; gene_name "taok3a"; gene_source "ensembl_havana"; gene_biotype "protein_coding"; transcript_name "taok3a-203"; transcript_source "ensembl"; transcript_biotype "protein_coding";	chr5	15381595	15381695
chr5	ensembl	transcript	15359995	15494297	gene_id "ENSDARG00000060751"; gene_version "7"; transcript_id "ENSDART00000085943"; transcript_version "6"; gene_name "taok3a"; gene_source "ensembl_havana"; gene_biotype "protein_coding"; transcript_name "taok3a-201"; transcript_source "ensembl"; transcript_biotype "protein_coding";	chr5	15381595	15381695
chr5	ensembl	exon	15426806	15427016	gene_id "ENSDARG00000060751"; gene_version "7"; transcript_id "ENSDART00000085943"; transcript_version "6"; exon_number "2"; gene_name "taok3a"; gene_source "ensembl_havana"; gene_biotype "protein_coding"; transcript_name "taok3a-201"; transcript_source "ensembl"; transcript_biotype "protein_coding"; exon_id "ENSDARE00001024684"; exon_version "1";	chr5	15381595	15381695
chr5	ensembl	CDS	15426806	15426940	gene_id "ENSDARG00000060751"; gene_version "7"; transcript_id "ENSDART00000085943"; transcript_version "6"; exon_number "2"; gene_name "taok3a"; gene_source "ensembl_havana"; gene_biotype "protein_coding"; transcript_name "taok3a-201"; transcript_source "ensembl"; transcript_biotype "protein_coding"; protein_id "ENSDARP00000080378"; protein_version "4";	chr5	15381595	15381695
chr5	ensembl	start_codon	15426938	15426940	gene_id "ENSDARG00000060751"; gene_version "7"; transcript_id "ENSDART00000085943"; transcript_version "6"; exon_number "2"; gene_name "taok3a"; gene_source "ensembl_havana"; gene_biotype "protein_coding"; transcript_name "taok3a-201"; transcript_source "ensembl"; transcript_biotype "protein_coding";	chr5	15381595	15381695
chr5	ensembl	exon	15420972	15421043	gene_id "ENSDARG00000060751"; gene_version "7"; transcript_id "ENSDART00000085943"; transcript_version "6"; exon_number "3"; gene_name "taok3a"; gene_source "ensembl_havana"; gene_biotype "protein_coding"; transcript_name "taok3a-201"; transcript_source "ensembl"; transcript_biotype "protein_coding"; exon_id "ENSDARE00000626406"; exon_version "1";	chr5	15381595	15381695
chr5	ensembl	CDS	15420972	15421043	gene_id "ENSDARG00000060751"; gene_version "7"; transcript_id "ENSDART00000085943"; transcript_version "6"; exon_number "3"; gene_name "taok3a"; gene_source "ensembl_havana"; gene_biotype "protein_coding"; transcript_name "taok3a-201"; transcript_source "ensembl"; transcript_biotype "protein_coding"; protein_id "ENSDARP00000080378"; protein_version "4";	chr5	15381595	15381695
chr5	ensembl	exon	15418860	15418961	gene_id "ENSDARG00000060751"; gene_version "7"; transcript_id "ENSDART00000085943"; transcript_version "6"; exon_number "4"; gene_name "taok3a"; gene_source "ensembl_havana"; gene_biotype "protein_coding"; transcript_name "taok3a-201"; transcript_source "ensembl"; transcript_biotype "protein_coding"; exon_id "ENSDARE00000945450"; exon_version "1";	chr5	15381595	15381695
chr5	ensembl	CDS	15418860	15418961	gene_id "ENSDARG00000060751"; gene_version "7"; transcript_id "ENSDART00000085943"; transcript_version "6"; exon_number "4"; gene_name "taok3a"; gene_source "ensembl_havana"; gene_biotype "protein_coding"; transcript_name "taok3a-201"; transcript_source "ensembl"; transcript_biotype "protein_coding"; protein_id "ENSDARP00000080378"; protein_version "4";	chr5	15381595	15381695
chr5	ensembl	exon	15418644	15418689	gene_id "ENSDARG00000060751"; gene_version "7"; transcript_id "ENSDART00000085943"; transcript_version "6"; exon_number "5"; gene_name "taok3a"; gene_source "ensembl_havana"; gene_biotype "protein_coding"; transcript_name "taok3a-201"; transcript_source "ensembl"; transcript_biotype "protein_coding"; exon_id "ENSDARE00000626392"; exon_version "1";	chr5	15381595	15381695
chr5	ensembl	CDS	15418644	15418689	gene_id "ENSDARG00000060751"; gene_version "7"; transcript_id "ENSDART00000085943"; transcript_version "6"; exon_number "5"; gene_name "taok3a"; gene_source "ensembl_havana"; gene_biotype "protein_coding"; transcript_name "taok3a-201"; transcript_source "ensembl"; transcript_biotype "protein_coding"; protein_id "ENSDARP00000080378"; protein_version "4";	chr5	15381595	15381695
chr5	ensembl	exon	15416801	15416897	gene_id "ENSDARG00000060751"; gene_version "7"; transcript_id "ENSDART00000085943"; transcript_version "6"; exon_number "6"; gene_name "taok3a"; gene_source "ensembl_havana"; gene_biotype "protein_coding"; transcript_name "taok3a-201"; transcript_source "ensembl"; transcript_biotype "protein_coding"; exon_id "ENSDARE00000975210"; exon_version "1";	chr5	15381595	15381695
chr5	ensembl	CDS	15416801	15416897	gene_id "ENSDARG00000060751"; gene_version "7"; transcript_id "ENSDART00000085943"; transcript_version "6"; exon_number "6"; gene_name "taok3a"; gene_source "ensembl_havana"; gene_biotype "protein_coding"; transcript_name "taok3a-201"; transcript_source "ensembl"; transcript_biotype "protein_coding"; protein_id "ENSDARP00000080378"; protein_version "4";	chr5	15381595	15381695
chr5	ensembl	exon	15413080	15413193	gene_id "ENSDARG00000060751"; gene_version "7"; transcript_id "ENSDART00000085943"; transcript_version "6"; exon_number "7"; gene_name "taok3a"; gene_source "ensembl_havana"; gene_biotype "protein_coding"; transcript_name "taok3a-201"; transcript_source "ensembl"; transcript_biotype "protein_coding"; exon_id "ENSDARE00000969833"; exon_version "1";	chr5	15381595	15381695
chr5	ensembl	CDS	15413080	15413193	gene_id "ENSDARG00000060751"; gene_version "7"; transcript_id "ENSDART00000085943"; transcript_version "6"; exon_number "7"; gene_name "taok3a"; gene_source "ensembl_havana"; gene_biotype "protein_coding"; transcript_name "taok3a-201"; transcript_source "ensembl"; transcript_biotype "protein_coding"; protein_id "ENSDARP00000080378"; protein_version "4";	chr5	15381595	15381695
chr5	ensembl	exon	15412901	15412992	gene_id "ENSDARG00000060751"; gene_version "7"; transcript_id "ENSDART00000085943"; transcript_version "6"; exon_number "8"; gene_name "taok3a"; gene_source "ensembl_havana"; gene_biotype "protein_coding"; transcript_name "taok3a-201"; transcript_source "ensembl"; transcript_biotype "protein_coding"; exon_id "ENSDARE00000901126"; exon_version "1";	chr5	15381595	15381695
chr5	ensembl	CDS	15412901	15412992	gene_id "ENSDARG00000060751"; gene_version "7"; transcript_id "ENSDART00000085943"; transcript_version "6"; exon_number "8"; gene_name "taok3a"; gene_source "ensembl_havana"; gene_biotype "protein_coding"; transcript_name "taok3a-201"; transcript_source "ensembl"; transcript_biotype "protein_coding"; protein_id "ENSDARP00000080378"; protein_version "4";	chr5	15381595	15381695
chr5	ensembl	exon	15411485	15411578	gene_id "ENSDARG00000060751"; gene_version "7"; transcript_id "ENSDART00000085943"; transcript_version "6"; exon_number "9"; gene_name "taok3a"; gene_source "ensembl_havana"; gene_biotype "protein_coding"; transcript_name "taok3a-201"; transcript_source "ensembl"; transcript_biotype "protein_coding"; exon_id "ENSDARE00000626371"; exon_version "1";	chr5	15381595	15381695
chr5	ensembl	CDS	15411485	15411578	gene_id "ENSDARG00000060751"; gene_version "7"; transcript_id "ENSDART00000085943"; transcript_version "6"; exon_number "9"; gene_name "taok3a"; gene_source "ensembl_havana"; gene_biotype "protein_coding"; transcript_name "taok3a-201"; transcript_source "ensembl"; transcript_biotype "protein_coding"; protein_id "ENSDARP00000080378"; protein_version "4";	chr5	15381595	15381695
chr5	ensembl	exon	15408147	15408228	gene_id "ENSDARG00000060751"; gene_version "7"; transcript_id "ENSDART00000085943"; transcript_version "6"; exon_number "10"; gene_name "taok3a"; gene_source "ensembl_havana"; gene_biotype "protein_coding"; transcript_name "taok3a-201"; transcript_source "ensembl"; transcript_biotype "protein_coding"; exon_id "ENSDARE00000626366"; exon_version "1";	chr5	15381595	15381695
chr5	ensembl	CDS	15408147	15408228	gene_id "ENSDARG00000060751"; gene_version "7"; transcript_id "ENSDART00000085943"; transcript_version "6"; exon_number "10"; gene_name "taok3a"; gene_source "ensembl_havana"; gene_biotype "protein_coding"; transcript_name "taok3a-201"; transcript_source "ensembl"; transcript_biotype "protein_coding"; protein_id "ENSDARP00000080378"; protein_version "4";	chr5	15381595	15381695
chr5	ensembl	exon	15395276	15395443	gene_id "ENSDARG00000060751"; gene_version "7"; transcript_id "ENSDART00000085943"; transcript_version "6"; exon_number "11"; gene_name "taok3a"; gene_source "ensembl_havana"; gene_biotype "protein_coding"; transcript_name "taok3a-201"; transcript_source "ensembl"; transcript_biotype "protein_coding"; exon_id "ENSDARE00000626360"; exon_version "1";	chr5	15381595	15381695
chr5	ensembl	CDS	15395276	15395443	gene_id "ENSDARG00000060751"; gene_version "7"; transcript_id "ENSDART00000085943"; transcript_version "6"; exon_number "11"; gene_name "taok3a"; gene_source "ensembl_havana"; gene_biotype "protein_coding"; transcript_name "taok3a-201"; transcript_source "ensembl"; transcript_biotype "protein_coding"; protein_id "ENSDARP00000080378"; protein_version "4";	chr5	15381595	15381695
chr5	ensembl	exon	15394204	15394410	gene_id "ENSDARG00000060751"; gene_version "7"; transcript_id "ENSDART00000085943"; transcript_version "6"; exon_number "12"; gene_name "taok3a"; gene_source "ensembl_havana"; gene_biotype "protein_coding"; transcript_name "taok3a-201"; transcript_source "ensembl"; transcript_biotype "protein_coding"; exon_id "ENSDARE00000626354"; exon_version "2";	chr5	15381595	15381695
chr5	ensembl	CDS	15394204	15394410	gene_id "ENSDARG00000060751"; gene_version "7"; transcript_id "ENSDART00000085943"; transcript_version "6"; exon_number "12"; gene_name "taok3a"; gene_source "ensembl_havana"; gene_biotype "protein_coding"; transcript_name "taok3a-201"; transcript_source "ensembl"; transcript_biotype "protein_coding"; protein_id "ENSDARP00000080378"; protein_version "4";	chr5	15381595	15381695
chr5	ensembl	exon	15387371	15387505	gene_id "ENSDARG00000060751"; gene_version "7"; transcript_id "ENSDART00000085943"; transcript_version "6"; exon_number "13"; gene_name "taok3a"; gene_source "ensembl_havana"; gene_biotype "protein_coding"; transcript_name "taok3a-201"; transcript_source "ensembl"; transcript_biotype "protein_coding"; exon_id "ENSDARE00000626341"; exon_version "1";	chr5	15381595	15381695
chr5	ensembl	CDS	15387371	15387505	gene_id "ENSDARG00000060751"; gene_version "7"; transcript_id "ENSDART00000085943"; transcript_version "6"; exon_number "13"; gene_name "taok3a"; gene_source "ensembl_havana"; gene_biotype "protein_coding"; transcript_name "taok3a-201"; transcript_source "ensembl"; transcript_biotype "protein_coding"; protein_id "ENSDARP00000080378"; protein_version "4";	chr5	15381595	15381695
chr5	ensembl	exon	15378648	15378884	gene_id "ENSDARG00000060751"; gene_version "7"; transcript_id "ENSDART00000085943"; transcript_version "6"; exon_number "14"; gene_name "taok3a"; gene_source "ensembl_havana"; gene_biotype "protein_coding"; transcript_name "taok3a-201"; transcript_source "ensembl"; transcript_biotype "protein_coding"; exon_id "ENSDARE00000626327"; exon_version "1";	chr5	15381595	15381695
chr5	ensembl	CDS	15378648	15378884	gene_id "ENSDARG00000060751"; gene_version "7"; transcript_id "ENSDART00000085943"; transcript_version "6"; exon_number "14"; gene_name "taok3a"; gene_source "ensembl_havana"; gene_biotype "protein_coding"; transcript_name "taok3a-201"; transcript_source "ensembl"; transcript_biotype "protein_coding"; protein_id "ENSDARP00000080378"; protein_version "4";	chr5	15381595	15381695
chr5	ensembl	exon	15378095	15378223	gene_id "ENSDARG00000060751"; gene_version "7"; transcript_id "ENSDART00000085943"; transcript_version "6"; exon_number "15"; gene_name "taok3a"; gene_source "ensembl_havana"; gene_biotype "protein_coding"; transcript_name "taok3a-201"; transcript_source "ensembl"; transcript_biotype "protein_coding"; exon_id "ENSDARE00000626323"; exon_version "1";	chr5	15381595	15381695
chr5	ensembl	CDS	15378095	15378223	gene_id "ENSDARG00000060751"; gene_version "7"; transcript_id "ENSDART00000085943"; transcript_version "6"; exon_number "15"; gene_name "taok3a"; gene_source "ensembl_havana"; gene_biotype "protein_coding"; transcript_name "taok3a-201"; transcript_source "ensembl"; transcript_biotype "protein_coding"; protein_id "ENSDARP00000080378"; protein_version "4";	chr5	15381595	15381695
chr5	ensembl	exon	15374361	15374564	gene_id "ENSDARG00000060751"; gene_version "7"; transcript_id "ENSDART00000085943"; transcript_version "6"; exon_number "16"; gene_name "taok3a"; gene_source "ensembl_havana"; gene_biotype "protein_coding"; transcript_name "taok3a-201"; transcript_source "ensembl"; transcript_biotype "protein_coding"; exon_id "ENSDARE00000626319"; exon_version "1";	chr5	15381595	15381695
chr5	ensembl	CDS	15374361	15374564	gene_id "ENSDARG00000060751"; gene_version "7"; transcript_id "ENSDART00000085943"; transcript_version "6"; exon_number "16"; gene_name "taok3a"; gene_source "ensembl_havana"; gene_biotype "protein_coding"; transcript_name "taok3a-201"; transcript_source "ensembl"; transcript_biotype "protein_coding"; protein_id "ENSDARP00000080378"; protein_version "4";	chr5	15381595	15381695
chr5	ensembl	exon	15369687	15369926	gene_id "ENSDARG00000060751"; gene_version "7"; transcript_id "ENSDART00000085943"; transcript_version "6"; exon_number "17"; gene_name "taok3a"; gene_source "ensembl_havana"; gene_biotype "protein_coding"; transcript_name "taok3a-201"; transcript_source "ensembl"; transcript_biotype "protein_coding"; exon_id "ENSDARE00000626308"; exon_version "1";	chr5	15381595	15381695
chr5	ensembl	CDS	15369687	15369926	gene_id "ENSDARG00000060751"; gene_version "7"; transcript_id "ENSDART00000085943"; transcript_version "6"; exon_number "17"; gene_name "taok3a"; gene_source "ensembl_havana"; gene_biotype "protein_coding"; transcript_name "taok3a-201"; transcript_source "ensembl"; transcript_biotype "protein_coding"; protein_id "ENSDARP00000080378"; protein_version "4";	chr5	15381595	15381695
chr5	ensembl	exon	15367536	15367748	gene_id "ENSDARG00000060751"; gene_version "7"; transcript_id "ENSDART00000085943"; transcript_version "6"; exon_number "18"; gene_name "taok3a"; gene_source "ensembl_havana"; gene_biotype "protein_coding"; transcript_name "taok3a-201"; transcript_source "ensembl"; transcript_biotype "protein_coding"; exon_id "ENSDARE00000626305"; exon_version "1";	chr5	15381595	15381695
chr5	ensembl	CDS	15367536	15367748	gene_id "ENSDARG00000060751"; gene_version "7"; transcript_id "ENSDART00000085943"; transcript_version "6"; exon_number "18"; gene_name "taok3a"; gene_source "ensembl_havana"; gene_biotype "protein_coding"; transcript_name "taok3a-201"; transcript_source "ensembl"; transcript_biotype "protein_coding"; protein_id "ENSDARP00000080378"; protein_version "4";	chr5	15381595	15381695
chr5	ensembl	exon	15364073	15364255	gene_id "ENSDARG00000060751"; gene_version "7"; transcript_id "ENSDART00000085943"; transcript_version "6"; exon_number "19"; gene_name "taok3a"; gene_source "ensembl_havana"; gene_biotype "protein_coding"; transcript_name "taok3a-201"; transcript_source "ensembl"; transcript_biotype "protein_coding"; exon_id "ENSDARE00000626296"; exon_version "1";	chr5	15381595	15381695
chr5	ensembl	CDS	15364073	15364255	gene_id "ENSDARG00000060751"; gene_version "7"; transcript_id "ENSDART00000085943"; transcript_version "6"; exon_number "19"; gene_name "taok3a"; gene_source "ensembl_havana"; gene_biotype "protein_coding"; transcript_name "taok3a-201"; transcript_source "ensembl"; transcript_biotype "protein_coding"; protein_id "ENSDARP00000080378"; protein_version "4";	chr5	15381595	15381695
chr5	ensembl	exon	15359995	15361475	gene_id "ENSDARG00000060751"; gene_version "7"; transcript_id "ENSDART00000085943"; transcript_version "6"; exon_number "20"; gene_name "taok3a"; gene_source "ensembl_havana"; gene_biotype "protein_coding"; transcript_name "taok3a-201"; transcript_source "ensembl"; transcript_biotype "protein_coding"; exon_id "ENSDARE00000626290"; exon_version "6";	chr5	15381595	15381695
chr5	ensembl	CDS	15361317	15361475	gene_id "ENSDARG00000060751"; gene_version "7"; transcript_id "ENSDART00000085943"; transcript_version "6"; exon_number "20"; gene_name "taok3a"; gene_source "ensembl_havana"; gene_biotype "protein_coding"; transcript_name "taok3a-201"; transcript_source "ensembl"; transcript_biotype "protein_coding"; protein_id "ENSDARP00000080378"; protein_version "4";	chr5	15381595	15381695
chr5	ensembl	stop_codon	15361314	15361316	gene_id "ENSDARG00000060751"; gene_version "7"; transcript_id "ENSDART00000085943"; transcript_version "6"; exon_number "20"; gene_name "taok3a"; gene_source "ensembl_havana"; gene_biotype "protein_coding"; transcript_name "taok3a-201"; transcript_source "ensembl"; transcript_biotype "protein_coding";	chr5	15381595	15381695
chr5	ensembl	five_prime_utr	15426941	15427016	gene_id "ENSDARG00000060751"; gene_version "7"; transcript_id "ENSDART00000085943"; transcript_version "6"; gene_name "taok3a"; gene_source "ensembl_havana"; gene_biotype "protein_coding"; transcript_name "taok3a-201"; transcript_source "ensembl"; transcript_biotype "protein_coding";	chr5	15381595	15381695
chr5	ensembl	three_prime_utr	15359995	15361313	gene_id "ENSDARG00000060751"; gene_version "7"; transcript_id "ENSDART00000085943"; transcript_version "6"; gene_name "taok3a"; gene_source "ensembl_havana"; gene_biotype "protein_coding"; transcript_name "taok3a-201"; transcript_source "ensembl"; transcript_biotype "protein_coding";	chr5	15381595	15381695
chr5	havana	transcript	15360199	15494164	gene_id "ENSDARG00000060751"; gene_version "7"; transcript_id "ENSDART00000140668"; transcript_version "2"; gene_name "taok3a"; gene_source "ensembl_havana"; gene_biotype "protein_coding"; transcript_name "taok3a-202"; transcript_source "havana"; transcript_biotype "protein_coding";	chr5	15381595	15381695
chr5	havana	exon	15426806	15427016	gene_id "ENSDARG00000060751"; gene_version "7"; transcript_id "ENSDART00000140668"; transcript_version "2"; exon_number "2"; gene_name "taok3a"; gene_source "ensembl_havana"; gene_biotype "protein_coding"; transcript_name "taok3a-202"; transcript_source "havana"; transcript_biotype "protein_coding"; exon_id "ENSDARE00001024684"; exon_version "1";	chr5	15381595	15381695
chr5	havana	CDS	15426806	15426940	gene_id "ENSDARG00000060751"; gene_version "7"; transcript_id "ENSDART00000140668"; transcript_version "2"; exon_number "2"; gene_name "taok3a"; gene_source "ensembl_havana"; gene_biotype "protein_coding"; transcript_name "taok3a-202"; transcript_source "havana"; transcript_biotype "protein_coding"; protein_id "ENSDARP00000116532"; protein_version "1";	chr5	15381595	15381695
chr5	havana	start_codon	15426938	15426940	gene_id "ENSDARG00000060751"; gene_version "7"; transcript_id "ENSDART00000140668"; transcript_version "2"; exon_number "2"; gene_name "taok3a"; gene_source "ensembl_havana"; gene_biotype "protein_coding"; transcript_name "taok3a-202"; transcript_source "havana"; transcript_biotype "protein_coding";	chr5	15381595	15381695
chr5	havana	exon	15420972	15421043	gene_id "ENSDARG00000060751"; gene_version "7"; transcript_id "ENSDART00000140668"; transcript_version "2"; exon_number "3"; gene_name "taok3a"; gene_source "ensembl_havana"; gene_biotype "protein_coding"; transcript_name "taok3a-202"; transcript_source "havana"; transcript_biotype "protein_coding"; exon_id "ENSDARE00000626406"; exon_version "1";	chr5	15381595	15381695
chr5	havana	CDS	15420972	15421043	gene_id "ENSDARG00000060751"; gene_version "7"; transcript_id "ENSDART00000140668"; transcript_version "2"; exon_number "3"; gene_name "taok3a"; gene_source "ensembl_havana"; gene_biotype "protein_coding"; transcript_name "taok3a-202"; transcript_source "havana"; transcript_biotype "protein_coding"; protein_id "ENSDARP00000116532"; protein_version "1";	chr5	15381595	15381695
chr5	havana	exon	15418860	15418961	gene_id "ENSDARG00000060751"; gene_version "7"; transcript_id "ENSDART00000140668"; transcript_version "2"; exon_number "4"; gene_name "taok3a"; gene_source "ensembl_havana"; gene_biotype "protein_coding"; transcript_name "taok3a-202"; transcript_source "havana"; transcript_biotype "protein_coding"; exon_id "ENSDARE00000945450"; exon_version "1";	chr5	15381595	15381695
chr5	havana	CDS	15418860	15418961	gene_id "ENSDARG00000060751"; gene_version "7"; transcript_id "ENSDART00000140668"; transcript_version "2"; exon_number "4"; gene_name "taok3a"; gene_source "ensembl_havana"; gene_biotype "protein_coding"; transcript_name "taok3a-202"; transcript_source "havana"; transcript_biotype "protein_coding"; protein_id "ENSDARP00000116532"; protein_version "1";	chr5	15381595	15381695
chr5	havana	exon	15418644	15418689	gene_id "ENSDARG00000060751"; gene_version "7"; transcript_id "ENSDART00000140668"; transcript_version "2"; exon_number "5"; gene_name "taok3a"; gene_source "ensembl_havana"; gene_biotype "protein_coding"; transcript_name "taok3a-202"; transcript_source "havana"; transcript_biotype "protein_coding"; exon_id "ENSDARE00000626392"; exon_version "1";	chr5	15381595	15381695
chr5	havana	CDS	15418644	15418689	gene_id "ENSDARG00000060751"; gene_version "7"; transcript_id "ENSDART00000140668"; transcript_version "2"; exon_number "5"; gene_name "taok3a"; gene_source "ensembl_havana"; gene_biotype "protein_coding"; transcript_name "taok3a-202"; transcript_source "havana"; transcript_biotype "protein_coding"; protein_id "ENSDARP00000116532"; protein_version "1";	chr5	15381595	15381695
chr5	havana	exon	15416801	15416897	gene_id "ENSDARG00000060751"; gene_version "7"; transcript_id "ENSDART00000140668"; transcript_version "2"; exon_number "6"; gene_name "taok3a"; gene_source "ensembl_havana"; gene_biotype "protein_coding"; transcript_name "taok3a-202"; transcript_source "havana"; transcript_biotype "protein_coding"; exon_id "ENSDARE00000975210"; exon_version "1";	chr5	15381595	15381695
chr5	havana	CDS	15416801	15416897	gene_id "ENSDARG00000060751"; gene_version "7"; transcript_id "ENSDART00000140668"; transcript_version "2"; exon_number "6"; gene_name "taok3a"; gene_source "ensembl_havana"; gene_biotype "protein_coding"; transcript_name "taok3a-202"; transcript_source "havana"; transcript_biotype "protein_coding"; protein_id "ENSDARP00000116532"; protein_version "1";	chr5	15381595	15381695
chr5	havana	exon	15413080	15413193	gene_id "ENSDARG00000060751"; gene_version "7"; transcript_id "ENSDART00000140668"; transcript_version "2"; exon_number "7"; gene_name "taok3a"; gene_source "ensembl_havana"; gene_biotype "protein_coding"; transcript_name "taok3a-202"; transcript_source "havana"; transcript_biotype "protein_coding"; exon_id "ENSDARE00000969833"; exon_version "1";	chr5	15381595	15381695
chr5	havana	CDS	15413080	15413193	gene_id "ENSDARG00000060751"; gene_version "7"; transcript_id "ENSDART00000140668"; transcript_version "2"; exon_number "7"; gene_name "taok3a"; gene_source "ensembl_havana"; gene_biotype "protein_coding"; transcript_name "taok3a-202"; transcript_source "havana"; transcript_biotype "protein_coding"; protein_id "ENSDARP00000116532"; protein_version "1";	chr5	15381595	15381695
chr5	havana	exon	15412901	15412992	gene_id "ENSDARG00000060751"; gene_version "7"; transcript_id "ENSDART00000140668"; transcript_version "2"; exon_number "8"; gene_name "taok3a"; gene_source "ensembl_havana"; gene_biotype "protein_coding"; transcript_name "taok3a-202"; transcript_source "havana"; transcript_biotype "protein_coding"; exon_id "ENSDARE00000901126"; exon_version "1";	chr5	15381595	15381695
chr5	havana	CDS	15412901	15412992	gene_id "ENSDARG00000060751"; gene_version "7"; transcript_id "ENSDART00000140668"; transcript_version "2"; exon_number "8"; gene_name "taok3a"; gene_source "ensembl_havana"; gene_biotype "protein_coding"; transcript_name "taok3a-202"; transcript_source "havana"; transcript_biotype "protein_coding"; protein_id "ENSDARP00000116532"; protein_version "1";	chr5	15381595	15381695
chr5	havana	exon	15411485	15411578	gene_id "ENSDARG00000060751"; gene_version "7"; transcript_id "ENSDART00000140668"; transcript_version "2"; exon_number "9"; gene_name "taok3a"; gene_source "ensembl_havana"; gene_biotype "protein_coding"; transcript_name "taok3a-202"; transcript_source "havana"; transcript_biotype "protein_coding"; exon_id "ENSDARE00000626371"; exon_version "1";	chr5	15381595	15381695
chr5	havana	CDS	15411485	15411578	gene_id "ENSDARG00000060751"; gene_version "7"; transcript_id "ENSDART00000140668"; transcript_version "2"; exon_number "9"; gene_name "taok3a"; gene_source "ensembl_havana"; gene_biotype "protein_coding"; transcript_name "taok3a-202"; transcript_source "havana"; transcript_biotype "protein_coding"; protein_id "ENSDARP00000116532"; protein_version "1";	chr5	15381595	15381695
chr5	havana	exon	15408147	15408228	gene_id "ENSDARG00000060751"; gene_version "7"; transcript_id "ENSDART00000140668"; transcript_version "2"; exon_number "10"; gene_name "taok3a"; gene_source "ensembl_havana"; gene_biotype "protein_coding"; transcript_name "taok3a-202"; transcript_source "havana"; transcript_biotype "protein_coding"; exon_id "ENSDARE00000626366"; exon_version "1";	chr5	15381595	15381695
chr5	havana	CDS	15408147	15408228	gene_id "ENSDARG00000060751"; gene_version "7"; transcript_id "ENSDART00000140668"; transcript_version "2"; exon_number "10"; gene_name "taok3a"; gene_source "ensembl_havana"; gene_biotype "protein_coding"; transcript_name "taok3a-202"; transcript_source "havana"; transcript_biotype "protein_coding"; protein_id "ENSDARP00000116532"; protein_version "1";	chr5	15381595	15381695
chr5	havana	exon	15395276	15395443	gene_id "ENSDARG00000060751"; gene_version "7"; transcript_id "ENSDART00000140668"; transcript_version "2"; exon_number "11"; gene_name "taok3a"; gene_source "ensembl_havana"; gene_biotype "protein_coding"; transcript_name "taok3a-202"; transcript_source "havana"; transcript_biotype "protein_coding"; exon_id "ENSDARE00000626360"; exon_version "1";	chr5	15381595	15381695
chr5	havana	CDS	15395276	15395443	gene_id "ENSDARG00000060751"; gene_version "7"; transcript_id "ENSDART00000140668"; transcript_version "2"; exon_number "11"; gene_name "taok3a"; gene_source "ensembl_havana"; gene_biotype "protein_coding"; transcript_name "taok3a-202"; transcript_source "havana"; transcript_biotype "protein_coding"; protein_id "ENSDARP00000116532"; protein_version "1";	chr5	15381595	15381695
chr5	havana	exon	15394225	15394410	gene_id "ENSDARG00000060751"; gene_version "7"; transcript_id "ENSDART00000140668"; transcript_version "2"; exon_number "12"; gene_name "taok3a"; gene_source "ensembl_havana"; gene_biotype "protein_coding"; transcript_name "taok3a-202"; transcript_source "havana"; transcript_biotype "protein_coding"; exon_id "ENSDARE00001000490"; exon_version "1";	chr5	15381595	15381695
chr5	havana	CDS	15394225	15394410	gene_id "ENSDARG00000060751"; gene_version "7"; transcript_id "ENSDART00000140668"; transcript_version "2"; exon_number "12"; gene_name "taok3a"; gene_source "ensembl_havana"; gene_biotype "protein_coding"; transcript_name "taok3a-202"; transcript_source "havana"; transcript_biotype "protein_coding"; protein_id "ENSDARP00000116532"; protein_version "1";	chr5	15381595	15381695
chr5	havana	exon	15387371	15387505	gene_id "ENSDARG00000060751"; gene_version "7"; transcript_id "ENSDART00000140668"; transcript_version "2"; exon_number "13"; gene_name "taok3a"; gene_source "ensembl_havana"; gene_biotype "protein_coding"; transcript_name "taok3a-202"; transcript_source "havana"; transcript_biotype "protein_coding"; exon_id "ENSDARE00000626341"; exon_version "1";	chr5	15381595	15381695
chr5	havana	CDS	15387371	15387505	gene_id "ENSDARG00000060751"; gene_version "7"; transcript_id "ENSDART00000140668"; transcript_version "2"; exon_number "13"; gene_name "taok3a"; gene_source "ensembl_havana"; gene_biotype "protein_coding"; transcript_name "taok3a-202"; transcript_source "havana"; transcript_biotype "protein_coding"; protein_id "ENSDARP00000116532"; protein_version "1";	chr5	15381595	15381695
chr5	havana	exon	15378648	15378884	gene_id "ENSDARG00000060751"; gene_version "7"; transcript_id "ENSDART00000140668"; transcript_version "2"; exon_number "14"; gene_name "taok3a"; gene_source "ensembl_havana"; gene_biotype "protein_coding"; transcript_name "taok3a-202"; transcript_source "havana"; transcript_biotype "protein_coding"; exon_id "ENSDARE00000626327"; exon_version "1";	chr5	15381595	15381695
chr5	havana	CDS	15378648	15378884	gene_id "ENSDARG00000060751"; gene_version "7"; transcript_id "ENSDART00000140668"; transcript_version "2"; exon_number "14"; gene_name "taok3a"; gene_source "ensembl_havana"; gene_biotype "protein_coding"; transcript_name "taok3a-202"; transcript_source "havana"; transcript_biotype "protein_coding"; protein_id "ENSDARP00000116532"; protein_version "1";	chr5	15381595	15381695
chr5	havana	exon	15378095	15378223	gene_id "ENSDARG00000060751"; gene_version "7"; transcript_id "ENSDART00000140668"; transcript_version "2"; exon_number "15"; gene_name "taok3a"; gene_source "ensembl_havana"; gene_biotype "protein_coding"; transcript_name "taok3a-202"; transcript_source "havana"; transcript_biotype "protein_coding"; exon_id "ENSDARE00000626323"; exon_version "1";	chr5	15381595	15381695
chr5	havana	CDS	15378095	15378223	gene_id "ENSDARG00000060751"; gene_version "7"; transcript_id "ENSDART00000140668"; transcript_version "2"; exon_number "15"; gene_name "taok3a"; gene_source "ensembl_havana"; gene_biotype "protein_coding"; transcript_name "taok3a-202"; transcript_source "havana"; transcript_biotype "protein_coding"; protein_id "ENSDARP00000116532"; protein_version "1";	chr5	15381595	15381695
chr5	havana	exon	15374361	15374564	gene_id "ENSDARG00000060751"; gene_version "7"; transcript_id "ENSDART00000140668"; transcript_version "2"; exon_number "16"; gene_name "taok3a"; gene_source "ensembl_havana"; gene_biotype "protein_coding"; transcript_name "taok3a-202"; transcript_source "havana"; transcript_biotype "protein_coding"; exon_id "ENSDARE00000626319"; exon_version "1";	chr5	15381595	15381695
chr5	havana	CDS	15374361	15374564	gene_id "ENSDARG00000060751"; gene_version "7"; transcript_id "ENSDART00000140668"; transcript_version "2"; exon_number "16"; gene_name "taok3a"; gene_source "ensembl_havana"; gene_biotype "protein_coding"; transcript_name "taok3a-202"; transcript_source "havana"; transcript_biotype "protein_coding"; protein_id "ENSDARP00000116532"; protein_version "1";	chr5	15381595	15381695
chr5	havana	exon	15369687	15369926	gene_id "ENSDARG00000060751"; gene_version "7"; transcript_id "ENSDART00000140668"; transcript_version "2"; exon_number "17"; gene_name "taok3a"; gene_source "ensembl_havana"; gene_biotype "protein_coding"; transcript_name "taok3a-202"; transcript_source "havana"; transcript_biotype "protein_coding"; exon_id "ENSDARE00000626308"; exon_version "1";	chr5	15381595	15381695
chr5	havana	CDS	15369687	15369926	gene_id "ENSDARG00000060751"; gene_version "7"; transcript_id "ENSDART00000140668"; transcript_version "2"; exon_number "17"; gene_name "taok3a"; gene_source "ensembl_havana"; gene_biotype "protein_coding"; transcript_name "taok3a-202"; transcript_source "havana"; transcript_biotype "protein_coding"; protein_id "ENSDARP00000116532"; protein_version "1";	chr5	15381595	15381695
chr5	havana	exon	15367536	15367748	gene_id "ENSDARG00000060751"; gene_version "7"; transcript_id "ENSDART00000140668"; transcript_version "2"; exon_number "18"; gene_name "taok3a"; gene_source "ensembl_havana"; gene_biotype "protein_coding"; transcript_name "taok3a-202"; transcript_source "havana"; transcript_biotype "protein_coding"; exon_id "ENSDARE00000626305"; exon_version "1";	chr5	15381595	15381695
chr5	havana	CDS	15367536	15367748	gene_id "ENSDARG00000060751"; gene_version "7"; transcript_id "ENSDART00000140668"; transcript_version "2"; exon_number "18"; gene_name "taok3a"; gene_source "ensembl_havana"; gene_biotype "protein_coding"; transcript_name "taok3a-202"; transcript_source "havana"; transcript_biotype "protein_coding"; protein_id "ENSDARP00000116532"; protein_version "1";	chr5	15381595	15381695
chr5	havana	exon	15364073	15364255	gene_id "ENSDARG00000060751"; gene_version "7"; transcript_id "ENSDART00000140668"; transcript_version "2"; exon_number "19"; gene_name "taok3a"; gene_source "ensembl_havana"; gene_biotype "protein_coding"; transcript_name "taok3a-202"; transcript_source "havana"; transcript_biotype "protein_coding"; exon_id "ENSDARE00000626296"; exon_version "1";	chr5	15381595	15381695
chr5	havana	CDS	15364073	15364255	gene_id "ENSDARG00000060751"; gene_version "7"; transcript_id "ENSDART00000140668"; transcript_version "2"; exon_number "19"; gene_name "taok3a"; gene_source "ensembl_havana"; gene_biotype "protein_coding"; transcript_name "taok3a-202"; transcript_source "havana"; transcript_biotype "protein_coding"; protein_id "ENSDARP00000116532"; protein_version "1";	chr5	15381595	15381695
chr5	havana	exon	15360199	15361475	gene_id "ENSDARG00000060751"; gene_version "7"; transcript_id "ENSDART00000140668"; transcript_version "2"; exon_number "20"; gene_name "taok3a"; gene_source "ensembl_havana"; gene_biotype "protein_coding"; transcript_name "taok3a-202"; transcript_source "havana"; transcript_biotype "protein_coding"; exon_id "ENSDARE00001041432"; exon_version "1";	chr5	15381595	15381695
chr5	havana	CDS	15361317	15361475	gene_id "ENSDARG00000060751"; gene_version "7"; transcript_id "ENSDART00000140668"; transcript_version "2"; exon_number "20"; gene_name "taok3a"; gene_source "ensembl_havana"; gene_biotype "protein_coding"; transcript_name "taok3a-202"; transcript_source "havana"; transcript_biotype "protein_coding"; protein_id "ENSDARP00000116532"; protein_version "1";	chr5	15381595	15381695
chr5	havana	stop_codon	15361314	15361316	gene_id "ENSDARG00000060751"; gene_version "7"; transcript_id "ENSDART00000140668"; transcript_version "2"; exon_number "20"; gene_name "taok3a"; gene_source "ensembl_havana"; gene_biotype "protein_coding"; transcript_name "taok3a-202"; transcript_source "havana"; transcript_biotype "protein_coding";	chr5	15381595	15381695
chr5	havana	five_prime_utr	15426941	15427016	gene_id "ENSDARG00000060751"; gene_version "7"; transcript_id "ENSDART00000140668"; transcript_version "2"; gene_name "taok3a"; gene_source "ensembl_havana"; gene_biotype "protein_coding"; transcript_name "taok3a-202"; transcript_source "havana"; transcript_biotype "protein_coding";	chr5	15381595	15381695
chr5	havana	three_prime_utr	15360199	15361313	gene_id "ENSDARG00000060751"; gene_version "7"; transcript_id "ENSDART00000140668"; transcript_version "2"; gene_name "taok3a"; gene_source "ensembl_havana"; gene_biotype "protein_coding"; transcript_name "taok3a-202"; transcript_source "havana"; transcript_biotype "protein_coding";	chr5	15381595	15381695
chr5	ensembl_havana	gene	15667874	15817204	gene_id "ENSDARG00000086327"; gene_version "4"; gene_name "srrm4"; gene_source "ensembl_havana"; gene_biotype "protein_coding";	chr5	15667832	15667988
chr5	ensembl_havana	gene	15667874	15817204	gene_id "ENSDARG00000086327"; gene_version "4"; gene_name "srrm4"; gene_source "ensembl_havana"; gene_biotype "protein_coding";	chr5	15667648	15667748
chr5	ensembl_havana	gene	15667874	15817204	gene_id "ENSDARG00000086327"; gene_version "4"; gene_name "srrm4"; gene_source "ensembl_havana"; gene_biotype "protein_coding";	chr5	15674799	15674899
chr5	ensembl_havana	gene	15667874	15817204	gene_id "ENSDARG00000086327"; gene_version "4"; gene_name "srrm4"; gene_source "ensembl_havana"; gene_biotype "protein_coding";	chr5	15788681	15788781
chr5	ensembl_havana	transcript	15667874	15817204	gene_id "ENSDARG00000086327"; gene_version "4"; transcript_id "ENSDART00000127015"; transcript_version "3"; gene_name "srrm4"; gene_source "ensembl_havana"; gene_biotype "protein_coding"; transcript_name "srrm4-201"; transcript_source "ensembl_havana"; transcript_biotype "protein_coding";	chr5	15667832	15667988
chr5	ensembl_havana	transcript	15667874	15817204	gene_id "ENSDARG00000086327"; gene_version "4"; transcript_id "ENSDART00000127015"; transcript_version "3"; gene_name "srrm4"; gene_source "ensembl_havana"; gene_biotype "protein_coding"; transcript_name "srrm4-201"; transcript_source "ensembl_havana"; transcript_biotype "protein_coding";	chr5	15667648	15667748
chr5	ensembl_havana	transcript	15667874	15817204	gene_id "ENSDARG00000086327"; gene_version "4"; transcript_id "ENSDART00000127015"; transcript_version "3"; gene_name "srrm4"; gene_source "ensembl_havana"; gene_biotype "protein_coding"; transcript_name "srrm4-201"; transcript_source "ensembl_havana"; transcript_biotype "protein_coding";	chr5	15674799	15674899
chr5	ensembl_havana	transcript	15667874	15817204	gene_id "ENSDARG00000086327"; gene_version "4"; transcript_id "ENSDART00000127015"; transcript_version "3"; gene_name "srrm4"; gene_source "ensembl_havana"; gene_biotype "protein_coding"; transcript_name "srrm4-201"; transcript_source "ensembl_havana"; transcript_biotype "protein_coding";	chr5	15788681	15788781
chr5	ensembl_havana	exon	15667874	15668473	gene_id "ENSDARG00000086327"; gene_version "4"; transcript_id "ENSDART00000127015"; transcript_version "3"; exon_number "1"; gene_name "srrm4"; gene_source "ensembl_havana"; gene_biotype "protein_coding"; transcript_name "srrm4-201"; transcript_source "ensembl_havana"; transcript_biotype "protein_coding"; exon_id "ENSDARE00001191537"; exon_version "1";	chr5	15667832	15667988
chr5	ensembl_havana	exon	15667874	15668473	gene_id "ENSDARG00000086327"; gene_version "4"; transcript_id "ENSDART00000127015"; transcript_version "3"; exon_number "1"; gene_name "srrm4"; gene_source "ensembl_havana"; gene_biotype "protein_coding"; transcript_name "srrm4-201"; transcript_source "ensembl_havana"; transcript_biotype "protein_coding"; exon_id "ENSDARE00001191537"; exon_version "1";	chr5	15667648	15667748
chr5	ensembl_havana	exon	15667874	15668473	gene_id "ENSDARG00000086327"; gene_version "4"; transcript_id "ENSDART00000127015"; transcript_version "3"; exon_number "1"; gene_name "srrm4"; gene_source "ensembl_havana"; gene_biotype "protein_coding"; transcript_name "srrm4-201"; transcript_source "ensembl_havana"; transcript_biotype "protein_coding"; exon_id "ENSDARE00001191537"; exon_version "1";	chr5	15674799	15674899
chr5	ensembl_havana	CDS	15668343	15668473	gene_id "ENSDARG00000086327"; gene_version "4"; transcript_id "ENSDART00000127015"; transcript_version "3"; exon_number "1"; gene_name "srrm4"; gene_source "ensembl_havana"; gene_biotype "protein_coding"; transcript_name "srrm4-201"; transcript_source "ensembl_havana"; transcript_biotype "protein_coding"; protein_id "ENSDARP00000136286"; protein_version "1";	chr5	15667832	15667988
chr5	ensembl_havana	CDS	15668343	15668473	gene_id "ENSDARG00000086327"; gene_version "4"; transcript_id "ENSDART00000127015"; transcript_version "3"; exon_number "1"; gene_name "srrm4"; gene_source "ensembl_havana"; gene_biotype "protein_coding"; transcript_name "srrm4-201"; transcript_source "ensembl_havana"; transcript_biotype "protein_coding"; protein_id "ENSDARP00000136286"; protein_version "1";	chr5	15667648	15667748
chr5	ensembl_havana	CDS	15668343	15668473	gene_id "ENSDARG00000086327"; gene_version "4"; transcript_id "ENSDART00000127015"; transcript_version "3"; exon_number "1"; gene_name "srrm4"; gene_source "ensembl_havana"; gene_biotype "protein_coding"; transcript_name "srrm4-201"; transcript_source "ensembl_havana"; transcript_biotype "protein_coding"; protein_id "ENSDARP00000136286"; protein_version "1";	chr5	15674799	15674899
chr5	ensembl_havana	start_codon	15668343	15668345	gene_id "ENSDARG00000086327"; gene_version "4"; transcript_id "ENSDART00000127015"; transcript_version "3"; exon_number "1"; gene_name "srrm4"; gene_source "ensembl_havana"; gene_biotype "protein_coding"; transcript_name "srrm4-201"; transcript_source "ensembl_havana"; transcript_biotype "protein_coding";	chr5	15667832	15667988
chr5	ensembl_havana	start_codon	15668343	15668345	gene_id "ENSDARG00000086327"; gene_version "4"; transcript_id "ENSDART00000127015"; transcript_version "3"; exon_number "1"; gene_name "srrm4"; gene_source "ensembl_havana"; gene_biotype "protein_coding"; transcript_name "srrm4-201"; transcript_source "ensembl_havana"; transcript_biotype "protein_coding";	chr5	15667648	15667748
chr5	ensembl_havana	start_codon	15668343	15668345	gene_id "ENSDARG00000086327"; gene_version "4"; transcript_id "ENSDART00000127015"; transcript_version "3"; exon_number "1"; gene_name "srrm4"; gene_source "ensembl_havana"; gene_biotype "protein_coding"; transcript_name "srrm4-201"; transcript_source "ensembl_havana"; transcript_biotype "protein_coding";	chr5	15674799	15674899
chr5	ensembl_havana	exon	15759568	15759702	gene_id "ENSDARG00000086327"; gene_version "4"; transcript_id "ENSDART00000127015"; transcript_version "3"; exon_number "2"; gene_name "srrm4"; gene_source "ensembl_havana"; gene_biotype "protein_coding"; transcript_name "srrm4-201"; transcript_source "ensembl_havana"; transcript_biotype "protein_coding"; exon_id "ENSDARE00000911549"; exon_version "2";	chr5	15788681	15788781
chr5	ensembl_havana	CDS	15759568	15759702	gene_id "ENSDARG00000086327"; gene_version "4"; transcript_id "ENSDART00000127015"; transcript_version "3"; exon_number "2"; gene_name "srrm4"; gene_source "ensembl_havana"; gene_biotype "protein_coding"; transcript_name "srrm4-201"; transcript_source "ensembl_havana"; transcript_biotype "protein_coding"; protein_id "ENSDARP00000136286"; protein_version "1";	chr5	15788681	15788781
chr5	ensembl_havana	exon	15771910	15771999	gene_id "ENSDARG00000086327"; gene_version "4"; transcript_id "ENSDART00000127015"; transcript_version "3"; exon_number "3"; gene_name "srrm4"; gene_source "ensembl_havana"; gene_biotype "protein_coding"; transcript_name "srrm4-201"; transcript_source "ensembl_havana"; transcript_biotype "protein_coding"; exon_id "ENSDARE00001109430"; exon_version "1";	chr5	15788681	15788781
chr5	ensembl_havana	CDS	15771910	15771999	gene_id "ENSDARG00000086327"; gene_version "4"; transcript_id "ENSDART00000127015"; transcript_version "3"; exon_number "3"; gene_name "srrm4"; gene_source "ensembl_havana"; gene_biotype "protein_coding"; transcript_name "srrm4-201"; transcript_source "ensembl_havana"; transcript_biotype "protein_coding"; protein_id "ENSDARP00000136286"; protein_version "1";	chr5	15788681	15788781
chr5	ensembl_havana	exon	15776636	15776710	gene_id "ENSDARG00000086327"; gene_version "4"; transcript_id "ENSDART00000127015"; transcript_version "3"; exon_number "4"; gene_name "srrm4"; gene_source "ensembl_havana"; gene_biotype "protein_coding"; transcript_name "srrm4-201"; transcript_source "ensembl_havana"; transcript_biotype "protein_coding"; exon_id "ENSDARE00001117448"; exon_version "1";	chr5	15788681	15788781
chr5	ensembl_havana	CDS	15776636	15776710	gene_id "ENSDARG00000086327"; gene_version "4"; transcript_id "ENSDART00000127015"; transcript_version "3"; exon_number "4"; gene_name "srrm4"; gene_source "ensembl_havana"; gene_biotype "protein_coding"; transcript_name "srrm4-201"; transcript_source "ensembl_havana"; transcript_biotype "protein_coding"; protein_id "ENSDARP00000136286"; protein_version "1";	chr5	15788681	15788781
chr5	ensembl_havana	exon	15776830	15776856	gene_id "ENSDARG00000086327"; gene_version "4"; transcript_id "ENSDART00000127015"; transcript_version "3"; exon_number "5"; gene_name "srrm4"; gene_source "ensembl_havana"; gene_biotype "protein_coding"; transcript_name "srrm4-201"; transcript_source "ensembl_havana"; transcript_biotype "protein_coding"; exon_id "ENSDARE00001108324"; exon_version "1";	chr5	15788681	15788781
chr5	ensembl_havana	CDS	15776830	15776856	gene_id "ENSDARG00000086327"; gene_version "4"; transcript_id "ENSDART00000127015"; transcript_version "3"; exon_number "5"; gene_name "srrm4"; gene_source "ensembl_havana"; gene_biotype "protein_coding"; transcript_name "srrm4-201"; transcript_source "ensembl_havana"; transcript_biotype "protein_coding"; protein_id "ENSDARP00000136286"; protein_version "1";	chr5	15788681	15788781
chr5	ensembl_havana	exon	15777031	15777081	gene_id "ENSDARG00000086327"; gene_version "4"; transcript_id "ENSDART00000127015"; transcript_version "3"; exon_number "6"; gene_name "srrm4"; gene_source "ensembl_havana"; gene_biotype "protein_coding"; transcript_name "srrm4-201"; transcript_source "ensembl_havana"; transcript_biotype "protein_coding"; exon_id "ENSDARE00001127041"; exon_version "1";	chr5	15788681	15788781
chr5	ensembl_havana	CDS	15777031	15777081	gene_id "ENSDARG00000086327"; gene_version "4"; transcript_id "ENSDART00000127015"; transcript_version "3"; exon_number "6"; gene_name "srrm4"; gene_source "ensembl_havana"; gene_biotype "protein_coding"; transcript_name "srrm4-201"; transcript_source "ensembl_havana"; transcript_biotype "protein_coding"; protein_id "ENSDARP00000136286"; protein_version "1";	chr5	15788681	15788781
chr5	ensembl_havana	exon	15786149	15786223	gene_id "ENSDARG00000086327"; gene_version "4"; transcript_id "ENSDART00000127015"; transcript_version "3"; exon_number "7"; gene_name "srrm4"; gene_source "ensembl_havana"; gene_biotype "protein_coding"; transcript_name "srrm4-201"; transcript_source "ensembl_havana"; transcript_biotype "protein_coding"; exon_id "ENSDARE00001126794"; exon_version "1";	chr5	15788681	15788781
chr5	ensembl_havana	CDS	15786149	15786223	gene_id "ENSDARG00000086327"; gene_version "4"; transcript_id "ENSDART00000127015"; transcript_version "3"; exon_number "7"; gene_name "srrm4"; gene_source "ensembl_havana"; gene_biotype "protein_coding"; transcript_name "srrm4-201"; transcript_source "ensembl_havana"; transcript_biotype "protein_coding"; protein_id "ENSDARP00000136286"; protein_version "1";	chr5	15788681	15788781
chr5	ensembl_havana	exon	15794577	15794715	gene_id "ENSDARG00000086327"; gene_version "4"; transcript_id "ENSDART00000127015"; transcript_version "3"; exon_number "8"; gene_name "srrm4"; gene_source "ensembl_havana"; gene_biotype "protein_coding"; transcript_name "srrm4-201"; transcript_source "ensembl_havana"; transcript_biotype "protein_coding"; exon_id "ENSDARE00001123604"; exon_version "1";	chr5	15788681	15788781
chr5	ensembl_havana	CDS	15794577	15794715	gene_id "ENSDARG00000086327"; gene_version "4"; transcript_id "ENSDART00000127015"; transcript_version "3"; exon_number "8"; gene_name "srrm4"; gene_source "ensembl_havana"; gene_biotype "protein_coding"; transcript_name "srrm4-201"; transcript_source "ensembl_havana"; transcript_biotype "protein_coding"; protein_id "ENSDARP00000136286"; protein_version "1";	chr5	15788681	15788781
chr5	ensembl_havana	exon	15800690	15801012	gene_id "ENSDARG00000086327"; gene_version "4"; transcript_id "ENSDART00000127015"; transcript_version "3"; exon_number "9"; gene_name "srrm4"; gene_source "ensembl_havana"; gene_biotype "protein_coding"; transcript_name "srrm4-201"; transcript_source "ensembl_havana"; transcript_biotype "protein_coding"; exon_id "ENSDARE00000912000"; exon_version "1";	chr5	15788681	15788781
chr5	ensembl_havana	CDS	15800690	15801012	gene_id "ENSDARG00000086327"; gene_version "4"; transcript_id "ENSDART00000127015"; transcript_version "3"; exon_number "9"; gene_name "srrm4"; gene_source "ensembl_havana"; gene_biotype "protein_coding"; transcript_name "srrm4-201"; transcript_source "ensembl_havana"; transcript_biotype "protein_coding"; protein_id "ENSDARP00000136286"; protein_version "1";	chr5	15788681	15788781
chr5	ensembl_havana	exon	15801884	15802072	gene_id "ENSDARG00000086327"; gene_version "4"; transcript_id "ENSDART00000127015"; transcript_version "3"; exon_number "10"; gene_name "srrm4"; gene_source "ensembl_havana"; gene_biotype "protein_coding"; transcript_name "srrm4-201"; transcript_source "ensembl_havana"; transcript_biotype "protein_coding"; exon_id "ENSDARE00000942224"; exon_version "1";	chr5	15788681	15788781
chr5	ensembl_havana	CDS	15801884	15802072	gene_id "ENSDARG00000086327"; gene_version "4"; transcript_id "ENSDART00000127015"; transcript_version "3"; exon_number "10"; gene_name "srrm4"; gene_source "ensembl_havana"; gene_biotype "protein_coding"; transcript_name "srrm4-201"; transcript_source "ensembl_havana"; transcript_biotype "protein_coding"; protein_id "ENSDARP00000136286"; protein_version "1";	chr5	15788681	15788781
chr5	ensembl_havana	exon	15802158	15802262	gene_id "ENSDARG00000086327"; gene_version "4"; transcript_id "ENSDART00000127015"; transcript_version "3"; exon_number "11"; gene_name "srrm4"; gene_source "ensembl_havana"; gene_biotype "protein_coding"; transcript_name "srrm4-201"; transcript_source "ensembl_havana"; transcript_biotype "protein_coding"; exon_id "ENSDARE00000911462"; exon_version "1";	chr5	15788681	15788781
chr5	ensembl_havana	CDS	15802158	15802262	gene_id "ENSDARG00000086327"; gene_version "4"; transcript_id "ENSDART00000127015"; transcript_version "3"; exon_number "11"; gene_name "srrm4"; gene_source "ensembl_havana"; gene_biotype "protein_coding"; transcript_name "srrm4-201"; transcript_source "ensembl_havana"; transcript_biotype "protein_coding"; protein_id "ENSDARP00000136286"; protein_version "1";	chr5	15788681	15788781
chr5	ensembl_havana	exon	15805011	15805139	gene_id "ENSDARG00000086327"; gene_version "4"; transcript_id "ENSDART00000127015"; transcript_version "3"; exon_number "12"; gene_name "srrm4"; gene_source "ensembl_havana"; gene_biotype "protein_coding"; transcript_name "srrm4-201"; transcript_source "ensembl_havana"; transcript_biotype "protein_coding"; exon_id "ENSDARE00000974332"; exon_version "1";	chr5	15788681	15788781
chr5	ensembl_havana	CDS	15805011	15805139	gene_id "ENSDARG00000086327"; gene_version "4"; transcript_id "ENSDART00000127015"; transcript_version "3"; exon_number "12"; gene_name "srrm4"; gene_source "ensembl_havana"; gene_biotype "protein_coding"; transcript_name "srrm4-201"; transcript_source "ensembl_havana"; transcript_biotype "protein_coding"; protein_id "ENSDARP00000136286"; protein_version "1";	chr5	15788681	15788781
chr5	ensembl_havana	exon	15807118	15817204	gene_id "ENSDARG00000086327"; gene_version "4"; transcript_id "ENSDART00000127015"; transcript_version "3"; exon_number "13"; gene_name "srrm4"; gene_source "ensembl_havana"; gene_biotype "protein_coding"; transcript_name "srrm4-201"; transcript_source "ensembl_havana"; transcript_biotype "protein_coding"; exon_id "ENSDARE00000967689"; exon_version "2";	chr5	15788681	15788781
chr5	ensembl_havana	CDS	15807118	15807370	gene_id "ENSDARG00000086327"; gene_version "4"; transcript_id "ENSDART00000127015"; transcript_version "3"; exon_number "13"; gene_name "srrm4"; gene_source "ensembl_havana"; gene_biotype "protein_coding"; transcript_name "srrm4-201"; transcript_source "ensembl_havana"; transcript_biotype "protein_coding"; protein_id "ENSDARP00000136286"; protein_version "1";	chr5	15788681	15788781
chr5	ensembl_havana	stop_codon	15807371	15807373	gene_id "ENSDARG00000086327"; gene_version "4"; transcript_id "ENSDART00000127015"; transcript_version "3"; exon_number "13"; gene_name "srrm4"; gene_source "ensembl_havana"; gene_biotype "protein_coding"; transcript_name "srrm4-201"; transcript_source "ensembl_havana"; transcript_biotype "protein_coding";	chr5	15788681	15788781
chr5	ensembl_havana	five_prime_utr	15667874	15668342	gene_id "ENSDARG00000086327"; gene_version "4"; transcript_id "ENSDART00000127015"; transcript_version "3"; gene_name "srrm4"; gene_source "ensembl_havana"; gene_biotype "protein_coding"; transcript_name "srrm4-201"; transcript_source "ensembl_havana"; transcript_biotype "protein_coding";	chr5	15667832	15667988
chr5	ensembl_havana	five_prime_utr	15667874	15668342	gene_id "ENSDARG00000086327"; gene_version "4"; transcript_id "ENSDART00000127015"; transcript_version "3"; gene_name "srrm4"; gene_source "ensembl_havana"; gene_biotype "protein_coding"; transcript_name "srrm4-201"; transcript_source "ensembl_havana"; transcript_biotype "protein_coding";	chr5	15667648	15667748
chr5	ensembl_havana	five_prime_utr	15667874	15668342	gene_id "ENSDARG00000086327"; gene_version "4"; transcript_id "ENSDART00000127015"; transcript_version "3"; gene_name "srrm4"; gene_source "ensembl_havana"; gene_biotype "protein_coding"; transcript_name "srrm4-201"; transcript_source "ensembl_havana"; transcript_biotype "protein_coding";	chr5	15674799	15674899
chr5	ensembl_havana	three_prime_utr	15807374	15817204	gene_id "ENSDARG00000086327"; gene_version "4"; transcript_id "ENSDART00000127015"; transcript_version "3"; gene_name "srrm4"; gene_source "ensembl_havana"; gene_biotype "protein_coding"; transcript_name "srrm4-201"; transcript_source "ensembl_havana"; transcript_biotype "protein_coding";	chr5	15788681	15788781
chr5	havana	transcript	15739252	15801364	gene_id "ENSDARG00000086327"; gene_version "4"; transcript_id "ENSDART00000145273"; transcript_version "2"; gene_name "srrm4"; gene_source "ensembl_havana"; gene_biotype "protein_coding"; transcript_name "srrm4-202"; transcript_source "havana"; transcript_biotype "retained_intron";	chr5	15788681	15788781
chr5	havana	exon	15739252	15739514	gene_id "ENSDARG00000086327"; gene_version "4"; transcript_id "ENSDART00000145273"; transcript_version "2"; exon_number "1"; gene_name "srrm4"; gene_source "ensembl_havana"; gene_biotype "protein_coding"; transcript_name "srrm4-202"; transcript_source "havana"; transcript_biotype "retained_intron"; exon_id "ENSDARE00000985647"; exon_version "1";	chr5	15788681	15788781
chr5	havana	exon	15759568	15759702	gene_id "ENSDARG00000086327"; gene_version "4"; transcript_id "ENSDART00000145273"; transcript_version "2"; exon_number "2"; gene_name "srrm4"; gene_source "ensembl_havana"; gene_biotype "protein_coding"; transcript_name "srrm4-202"; transcript_source "havana"; transcript_biotype "retained_intron"; exon_id "ENSDARE00001008309"; exon_version "1";	chr5	15788681	15788781
chr5	havana	exon	15771910	15771999	gene_id "ENSDARG00000086327"; gene_version "4"; transcript_id "ENSDART00000145273"; transcript_version "2"; exon_number "3"; gene_name "srrm4"; gene_source "ensembl_havana"; gene_biotype "protein_coding"; transcript_name "srrm4-202"; transcript_source "havana"; transcript_biotype "retained_intron"; exon_id "ENSDARE00001122453"; exon_version "1";	chr5	15788681	15788781
chr5	havana	exon	15776636	15776710	gene_id "ENSDARG00000086327"; gene_version "4"; transcript_id "ENSDART00000145273"; transcript_version "2"; exon_number "4"; gene_name "srrm4"; gene_source "ensembl_havana"; gene_biotype "protein_coding"; transcript_name "srrm4-202"; transcript_source "havana"; transcript_biotype "retained_intron"; exon_id "ENSDARE00001111134"; exon_version "1";	chr5	15788681	15788781
chr5	havana	exon	15776830	15776856	gene_id "ENSDARG00000086327"; gene_version "4"; transcript_id "ENSDART00000145273"; transcript_version "2"; exon_number "5"; gene_name "srrm4"; gene_source "ensembl_havana"; gene_biotype "protein_coding"; transcript_name "srrm4-202"; transcript_source "havana"; transcript_biotype "retained_intron"; exon_id "ENSDARE00001126450"; exon_version "1";	chr5	15788681	15788781
chr5	havana	exon	15777031	15777081	gene_id "ENSDARG00000086327"; gene_version "4"; transcript_id "ENSDART00000145273"; transcript_version "2"; exon_number "6"; gene_name "srrm4"; gene_source "ensembl_havana"; gene_biotype "protein_coding"; transcript_name "srrm4-202"; transcript_source "havana"; transcript_biotype "retained_intron"; exon_id "ENSDARE00001104409"; exon_version "1";	chr5	15788681	15788781
chr5	havana	exon	15786149	15786223	gene_id "ENSDARG00000086327"; gene_version "4"; transcript_id "ENSDART00000145273"; transcript_version "2"; exon_number "7"; gene_name "srrm4"; gene_source "ensembl_havana"; gene_biotype "protein_coding"; transcript_name "srrm4-202"; transcript_source "havana"; transcript_biotype "retained_intron"; exon_id "ENSDARE00001122787"; exon_version "1";	chr5	15788681	15788781
chr5	havana	exon	15794577	15794715	gene_id "ENSDARG00000086327"; gene_version "4"; transcript_id "ENSDART00000145273"; transcript_version "2"; exon_number "8"; gene_name "srrm4"; gene_source "ensembl_havana"; gene_biotype "protein_coding"; transcript_name "srrm4-202"; transcript_source "havana"; transcript_biotype "retained_intron"; exon_id "ENSDARE00001113064"; exon_version "1";	chr5	15788681	15788781
chr5	havana	exon	15800690	15801364	gene_id "ENSDARG00000086327"; gene_version "4"; transcript_id "ENSDART00000145273"; transcript_version "2"; exon_number "9"; gene_name "srrm4"; gene_source "ensembl_havana"; gene_biotype "protein_coding"; transcript_name "srrm4-202"; transcript_source "havana"; transcript_biotype "retained_intron"; exon_id "ENSDARE00001014409"; exon_version "1";	chr5	15788681	15788781
chr5	ensembl	gene	15690639	15692030	gene_id "ENSDARG00000068742"; gene_version "2"; gene_name "CR384085.1"; gene_source "ensembl"; gene_biotype "protein_coding";	chr5	15667832	15667988
chr5	ensembl	gene	15690639	15692030	gene_id "ENSDARG00000068742"; gene_version "2"; gene_name "CR384085.1"; gene_source "ensembl"; gene_biotype "protein_coding";	chr5	15667648	15667748
chr5	ensembl	gene	15690639	15692030	gene_id "ENSDARG00000068742"; gene_version "2"; gene_name "CR384085.1"; gene_source "ensembl"; gene_biotype "protein_coding";	chr5	15674799	15674899
chr5	ensembl	transcript	15690639	15692030	gene_id "ENSDARG00000068742"; gene_version "2"; transcript_id "ENSDART00000099545"; transcript_version "2"; gene_name "CR384085.1"; gene_source "ensembl"; gene_biotype "protein_coding"; transcript_name "CR384085.1-201"; transcript_source "ensembl"; transcript_biotype "protein_coding";	chr5	15667832	15667988
chr5	ensembl	transcript	15690639	15692030	gene_id "ENSDARG00000068742"; gene_version "2"; transcript_id "ENSDART00000099545"; transcript_version "2"; gene_name "CR384085.1"; gene_source "ensembl"; gene_biotype "protein_coding"; transcript_name "CR384085.1-201"; transcript_source "ensembl"; transcript_biotype "protein_coding";	chr5	15667648	15667748
chr5	ensembl	transcript	15690639	15692030	gene_id "ENSDARG00000068742"; gene_version "2"; transcript_id "ENSDART00000099545"; transcript_version "2"; gene_name "CR384085.1"; gene_source "ensembl"; gene_biotype "protein_coding"; transcript_name "CR384085.1-201"; transcript_source "ensembl"; transcript_biotype "protein_coding";	chr5	15674799	15674899
chr5	ensembl	exon	15691796	15692030	gene_id "ENSDARG00000068742"; gene_version "2"; transcript_id "ENSDART00000099545"; transcript_version "2"; exon_number "1"; gene_name "CR384085.1"; gene_source "ensembl"; gene_biotype "protein_coding"; transcript_name "CR384085.1-201"; transcript_source "ensembl"; transcript_biotype "protein_coding"; exon_id "ENSDARE00000710250"; exon_version "1";	chr5	15667832	15667988
chr5	ensembl	exon	15691796	15692030	gene_id "ENSDARG00000068742"; gene_version "2"; transcript_id "ENSDART00000099545"; transcript_version "2"; exon_number "1"; gene_name "CR384085.1"; gene_source "ensembl"; gene_biotype "protein_coding"; transcript_name "CR384085.1-201"; transcript_source "ensembl"; transcript_biotype "protein_coding"; exon_id "ENSDARE00000710250"; exon_version "1";	chr5	15667648	15667748
chr5	ensembl	exon	15691796	15692030	gene_id "ENSDARG00000068742"; gene_version "2"; transcript_id "ENSDART00000099545"; transcript_version "2"; exon_number "1"; gene_name "CR384085.1"; gene_source "ensembl"; gene_biotype "protein_coding"; transcript_name "CR384085.1-201"; transcript_source "ensembl"; transcript_biotype "protein_coding"; exon_id "ENSDARE00000710250"; exon_version "1";	chr5	15674799	15674899
chr5	ensembl	CDS	15691796	15692030	gene_id "ENSDARG00000068742"; gene_version "2"; transcript_id "ENSDART00000099545"; transcript_version "2"; exon_number "1"; gene_name "CR384085.1"; gene_source "ensembl"; gene_biotype "protein_coding"; transcript_name "CR384085.1-201"; transcript_source "ensembl"; transcript_biotype "protein_coding"; protein_id "ENSDARP00000090319"; protein_version "1";	chr5	15667832	15667988
chr5	ensembl	CDS	15691796	15692030	gene_id "ENSDARG00000068742"; gene_version "2"; transcript_id "ENSDART00000099545"; transcript_version "2"; exon_number "1"; gene_name "CR384085.1"; gene_source "ensembl"; gene_biotype "protein_coding"; transcript_name "CR384085.1-201"; transcript_source "ensembl"; transcript_biotype "protein_coding"; protein_id "ENSDARP00000090319"; protein_version "1";	chr5	15667648	15667748
chr5	ensembl	CDS	15691796	15692030	gene_id "ENSDARG00000068742"; gene_version "2"; transcript_id "ENSDART00000099545"; transcript_version "2"; exon_number "1"; gene_name "CR384085.1"; gene_source "ensembl"; gene_biotype "protein_coding"; transcript_name "CR384085.1-201"; transcript_source "ensembl"; transcript_biotype "protein_coding"; protein_id "ENSDARP00000090319"; protein_version "1";	chr5	15674799	15674899
chr5	ensembl	start_codon	15692028	15692030	gene_id "ENSDARG00000068742"; gene_version "2"; transcript_id "ENSDART00000099545"; transcript_version "2"; exon_number "1"; gene_name "CR384085.1"; gene_source "ensembl"; gene_biotype "protein_coding"; transcript_name "CR384085.1-201"; transcript_source "ensembl"; transcript_biotype "protein_coding";	chr5	15667832	15667988
chr5	ensembl	start_codon	15692028	15692030	gene_id "ENSDARG00000068742"; gene_version "2"; transcript_id "ENSDART00000099545"; transcript_version "2"; exon_number "1"; gene_name "CR384085.1"; gene_source "ensembl"; gene_biotype "protein_coding"; transcript_name "CR384085.1-201"; transcript_source "ensembl"; transcript_biotype "protein_coding";	chr5	15667648	15667748
chr5	ensembl	start_codon	15692028	15692030	gene_id "ENSDARG00000068742"; gene_version "2"; transcript_id "ENSDART00000099545"; transcript_version "2"; exon_number "1"; gene_name "CR384085.1"; gene_source "ensembl"; gene_biotype "protein_coding"; transcript_name "CR384085.1-201"; transcript_source "ensembl"; transcript_biotype "protein_coding";	chr5	15674799	15674899
chr5	ensembl	exon	15690639	15691648	gene_id "ENSDARG00000068742"; gene_version "2"; transcript_id "ENSDART00000099545"; transcript_version "2"; exon_number "2"; gene_name "CR384085.1"; gene_source "ensembl"; gene_biotype "protein_coding"; transcript_name "CR384085.1-201"; transcript_source "ensembl"; transcript_biotype "protein_coding"; exon_id "ENSDARE00000710249"; exon_version "1";	chr5	15667832	15667988
chr5	ensembl	exon	15690639	15691648	gene_id "ENSDARG00000068742"; gene_version "2"; transcript_id "ENSDART00000099545"; transcript_version "2"; exon_number "2"; gene_name "CR384085.1"; gene_source "ensembl"; gene_biotype "protein_coding"; transcript_name "CR384085.1-201"; transcript_source "ensembl"; transcript_biotype "protein_coding"; exon_id "ENSDARE00000710249"; exon_version "1";	chr5	15667648	15667748
chr5	ensembl	exon	15690639	15691648	gene_id "ENSDARG00000068742"; gene_version "2"; transcript_id "ENSDART00000099545"; transcript_version "2"; exon_number "2"; gene_name "CR384085.1"; gene_source "ensembl"; gene_biotype "protein_coding"; transcript_name "CR384085.1-201"; transcript_source "ensembl"; transcript_biotype "protein_coding"; exon_id "ENSDARE00000710249"; exon_version "1";	chr5	15674799	15674899
chr5	ensembl	CDS	15690642	15691648	gene_id "ENSDARG00000068742"; gene_version "2"; transcript_id "ENSDART00000099545"; transcript_version "2"; exon_number "2"; gene_name "CR384085.1"; gene_source "ensembl"; gene_biotype "protein_coding"; transcript_name "CR384085.1-201"; transcript_source "ensembl"; transcript_biotype "protein_coding"; protein_id "ENSDARP00000090319"; protein_version "1";	chr5	15667832	15667988
chr5	ensembl	CDS	15690642	15691648	gene_id "ENSDARG00000068742"; gene_version "2"; transcript_id "ENSDART00000099545"; transcript_version "2"; exon_number "2"; gene_name "CR384085.1"; gene_source "ensembl"; gene_biotype "protein_coding"; transcript_name "CR384085.1-201"; transcript_source "ensembl"; transcript_biotype "protein_coding"; protein_id "ENSDARP00000090319"; protein_version "1";	chr5	15667648	15667748
chr5	ensembl	CDS	15690642	15691648	gene_id "ENSDARG00000068742"; gene_version "2"; transcript_id "ENSDART00000099545"; transcript_version "2"; exon_number "2"; gene_name "CR384085.1"; gene_source "ensembl"; gene_biotype "protein_coding"; transcript_name "CR384085.1-201"; transcript_source "ensembl"; transcript_biotype "protein_coding"; protein_id "ENSDARP00000090319"; protein_version "1";	chr5	15674799	15674899
chr5	ensembl	stop_codon	15690639	15690641	gene_id "ENSDARG00000068742"; gene_version "2"; transcript_id "ENSDART00000099545"; transcript_version "2"; exon_number "2"; gene_name "CR384085.1"; gene_source "ensembl"; gene_biotype "protein_coding"; transcript_name "CR384085.1-201"; transcript_source "ensembl"; transcript_biotype "protein_coding";	chr5	15667832	15667988
chr5	ensembl	stop_codon	15690639	15690641	gene_id "ENSDARG00000068742"; gene_version "2"; transcript_id "ENSDART00000099545"; transcript_version "2"; exon_number "2"; gene_name "CR384085.1"; gene_source "ensembl"; gene_biotype "protein_coding"; transcript_name "CR384085.1-201"; transcript_source "ensembl"; transcript_biotype "protein_coding";	chr5	15667648	15667748
chr5	ensembl	stop_codon	15690639	15690641	gene_id "ENSDARG00000068742"; gene_version "2"; transcript_id "ENSDART00000099545"; transcript_version "2"; exon_number "2"; gene_name "CR384085.1"; gene_source "ensembl"; gene_biotype "protein_coding"; transcript_name "CR384085.1-201"; transcript_source "ensembl"; transcript_biotype "protein_coding";	chr5	15674799	15674899
chr5	ensembl	gene	15743137	15743253	gene_id "ENSDARG00000116633"; gene_version "1"; gene_name "RF00001"; gene_source "ensembl"; gene_biotype "rRNA";	chr5	15788681	15788781
chr5	ensembl	transcript	15743137	15743253	gene_id "ENSDARG00000116633"; gene_version "1"; transcript_id "ENSDART00000192882"; transcript_version "1"; gene_name "RF00001"; gene_source "ensembl"; gene_biotype "rRNA"; transcript_name "RF00001.1891-201"; transcript_source "ensembl"; transcript_biotype "rRNA";	chr5	15788681	15788781
chr5	ensembl	exon	15743137	15743253	gene_id "ENSDARG00000116633"; gene_version "1"; transcript_id "ENSDART00000192882"; transcript_version "1"; exon_number "1"; gene_name "RF00001"; gene_source "ensembl"; gene_biotype "rRNA"; transcript_name "RF00001.1891-201"; transcript_source "ensembl"; transcript_biotype "rRNA"; exon_id "ENSDARE00001307672"; exon_version "1";	chr5	15788681	15788781
chr5	ensembl_havana	gene	15819651	15840485	gene_id "ENSDARG00000058365"; gene_version "6"; gene_name "hspb8"; gene_source "ensembl_havana"; gene_biotype "protein_coding";	chr5	15788681	15788781
chr5	havana	transcript	15819651	15830201	gene_id "ENSDARG00000058365"; gene_version "6"; transcript_id "ENSDART00000081230"; transcript_version "5"; gene_name "hspb8"; gene_source "ensembl_havana"; gene_biotype "protein_coding"; transcript_name "hspb8-201"; transcript_source "havana"; transcript_biotype "protein_coding"; tag "cds_end_NF"; tag "mRNA_end_NF";	chr5	15788681	15788781
chr5	havana	exon	15819651	15819801	gene_id "ENSDARG00000058365"; gene_version "6"; transcript_id "ENSDART00000081230"; transcript_version "5"; exon_number "1"; gene_name "hspb8"; gene_source "ensembl_havana"; gene_biotype "protein_coding"; transcript_name "hspb8-201"; transcript_source "havana"; transcript_biotype "protein_coding"; exon_id "ENSDARE00001046303"; exon_version "1"; tag "cds_end_NF"; tag "mRNA_end_NF";	chr5	15788681	15788781
chr5	havana	exon	15819895	15820294	gene_id "ENSDARG00000058365"; gene_version "6"; transcript_id "ENSDART00000081230"; transcript_version "5"; exon_number "2"; gene_name "hspb8"; gene_source "ensembl_havana"; gene_biotype "protein_coding"; transcript_name "hspb8-201"; transcript_source "havana"; transcript_biotype "protein_coding"; exon_id "ENSDARE00000587819"; exon_version "4"; tag "cds_end_NF"; tag "mRNA_end_NF";	chr5	15788681	15788781
chr5	havana	CDS	15819904	15820294	gene_id "ENSDARG00000058365"; gene_version "6"; transcript_id "ENSDART00000081230"; transcript_version "5"; exon_number "2"; gene_name "hspb8"; gene_source "ensembl_havana"; gene_biotype "protein_coding"; transcript_name "hspb8-201"; transcript_source "havana"; transcript_biotype "protein_coding"; protein_id "ENSDARP00000075673"; protein_version "4"; tag "cds_end_NF"; tag "mRNA_end_NF";	chr5	15788681	15788781
chr5	havana	start_codon	15819904	15819906	gene_id "ENSDARG00000058365"; gene_version "6"; transcript_id "ENSDART00000081230"; transcript_version "5"; exon_number "2"; gene_name "hspb8"; gene_source "ensembl_havana"; gene_biotype "protein_coding"; transcript_name "hspb8-201"; transcript_source "havana"; transcript_biotype "protein_coding"; tag "cds_end_NF"; tag "mRNA_end_NF";	chr5	15788681	15788781
chr5	havana	exon	15830158	15830201	gene_id "ENSDARG00000058365"; gene_version "6"; transcript_id "ENSDART00000081230"; transcript_version "5"; exon_number "3"; gene_name "hspb8"; gene_source "ensembl_havana"; gene_biotype "protein_coding"; transcript_name "hspb8-201"; transcript_source "havana"; transcript_biotype "protein_coding"; exon_id "ENSDARE00001027873"; exon_version "1"; tag "cds_end_NF"; tag "mRNA_end_NF";	chr5	15788681	15788781
chr5	havana	CDS	15830158	15830201	gene_id "ENSDARG00000058365"; gene_version "6"; transcript_id "ENSDART00000081230"; transcript_version "5"; exon_number "3"; gene_name "hspb8"; gene_source "ensembl_havana"; gene_biotype "protein_coding"; transcript_name "hspb8-201"; transcript_source "havana"; transcript_biotype "protein_coding"; protein_id "ENSDARP00000075673"; protein_version "4"; tag "cds_end_NF"; tag "mRNA_end_NF";	chr5	15788681	15788781
chr5	havana	five_prime_utr	15819651	15819801	gene_id "ENSDARG00000058365"; gene_version "6"; transcript_id "ENSDART00000081230"; transcript_version "5"; gene_name "hspb8"; gene_source "ensembl_havana"; gene_biotype "protein_coding"; transcript_name "hspb8-201"; transcript_source "havana"; transcript_biotype "protein_coding"; tag "cds_end_NF"; tag "mRNA_end_NF";	chr5	15788681	15788781
chr5	havana	five_prime_utr	15819895	15819903	gene_id "ENSDARG00000058365"; gene_version "6"; transcript_id "ENSDART00000081230"; transcript_version "5"; gene_name "hspb8"; gene_source "ensembl_havana"; gene_biotype "protein_coding"; transcript_name "hspb8-201"; transcript_source "havana"; transcript_biotype "protein_coding"; tag "cds_end_NF"; tag "mRNA_end_NF";	chr5	15788681	15788781
chr5	havana	transcript	15819705	15840485	gene_id "ENSDARG00000058365"; gene_version "6"; transcript_id "ENSDART00000134206"; transcript_version "2"; gene_name "hspb8"; gene_source "ensembl_havana"; gene_biotype "protein_coding"; transcript_name "hspb8-202"; transcript_source "havana"; transcript_biotype "protein_coding";	chr5	15788681	15788781
chr5	havana	exon	15819705	15820294	gene_id "ENSDARG00000058365"; gene_version "6"; transcript_id "ENSDART00000134206"; transcript_version "2"; exon_number "1"; gene_name "hspb8"; gene_source "ensembl_havana"; gene_biotype "protein_coding"; transcript_name "hspb8-202"; transcript_source "havana"; transcript_biotype "protein_coding"; exon_id "ENSDARE00001002829"; exon_version "1";	chr5	15788681	15788781
chr5	havana	CDS	15819904	15820294	gene_id "ENSDARG00000058365"; gene_version "6"; transcript_id "ENSDART00000134206"; transcript_version "2"; exon_number "1"; gene_name "hspb8"; gene_source "ensembl_havana"; gene_biotype "protein_coding"; transcript_name "hspb8-202"; transcript_source "havana"; transcript_biotype "protein_coding"; protein_id "ENSDARP00000113545"; protein_version "1";	chr5	15788681	15788781
chr5	havana	start_codon	15819904	15819906	gene_id "ENSDARG00000058365"; gene_version "6"; transcript_id "ENSDART00000134206"; transcript_version "2"; exon_number "1"; gene_name "hspb8"; gene_source "ensembl_havana"; gene_biotype "protein_coding"; transcript_name "hspb8-202"; transcript_source "havana"; transcript_biotype "protein_coding";	chr5	15788681	15788781
chr5	havana	exon	15830158	15830221	gene_id "ENSDARG00000058365"; gene_version "6"; transcript_id "ENSDART00000134206"; transcript_version "2"; exon_number "2"; gene_name "hspb8"; gene_source "ensembl_havana"; gene_biotype "protein_coding"; transcript_name "hspb8-202"; transcript_source "havana"; transcript_biotype "protein_coding"; exon_id "ENSDARE00000587807"; exon_version "1";	chr5	15788681	15788781
chr5	havana	CDS	15830158	15830221	gene_id "ENSDARG00000058365"; gene_version "6"; transcript_id "ENSDART00000134206"; transcript_version "2"; exon_number "2"; gene_name "hspb8"; gene_source "ensembl_havana"; gene_biotype "protein_coding"; transcript_name "hspb8-202"; transcript_source "havana"; transcript_biotype "protein_coding"; protein_id "ENSDARP00000113545"; protein_version "1";	chr5	15788681	15788781
chr5	havana	exon	15836649	15840485	gene_id "ENSDARG00000058365"; gene_version "6"; transcript_id "ENSDART00000134206"; transcript_version "2"; exon_number "3"; gene_name "hspb8"; gene_source "ensembl_havana"; gene_biotype "protein_coding"; transcript_name "hspb8-202"; transcript_source "havana"; transcript_biotype "protein_coding"; exon_id "ENSDARE00000587796"; exon_version "4";	chr5	15788681	15788781
chr5	havana	CDS	15836649	15836841	gene_id "ENSDARG00000058365"; gene_version "6"; transcript_id "ENSDART00000134206"; transcript_version "2"; exon_number "3"; gene_name "hspb8"; gene_source "ensembl_havana"; gene_biotype "protein_coding"; transcript_name "hspb8-202"; transcript_source "havana"; transcript_biotype "protein_coding"; protein_id "ENSDARP00000113545"; protein_version "1";	chr5	15788681	15788781
chr5	havana	stop_codon	15836842	15836844	gene_id "ENSDARG00000058365"; gene_version "6"; transcript_id "ENSDART00000134206"; transcript_version "2"; exon_number "3"; gene_name "hspb8"; gene_source "ensembl_havana"; gene_biotype "protein_coding"; transcript_name "hspb8-202"; transcript_source "havana"; transcript_biotype "protein_coding";	chr5	15788681	15788781
chr5	havana	five_prime_utr	15819705	15819903	gene_id "ENSDARG00000058365"; gene_version "6"; transcript_id "ENSDART00000134206"; transcript_version "2"; gene_name "hspb8"; gene_source "ensembl_havana"; gene_biotype "protein_coding"; transcript_name "hspb8-202"; transcript_source "havana"; transcript_biotype "protein_coding";	chr5	15788681	15788781
chr5	havana	three_prime_utr	15836845	15840485	gene_id "ENSDARG00000058365"; gene_version "6"; transcript_id "ENSDART00000134206"; transcript_version "2"; gene_name "hspb8"; gene_source "ensembl_havana"; gene_biotype "protein_coding"; transcript_name "hspb8-202"; transcript_source "havana"; transcript_biotype "protein_coding";	chr5	15788681	15788781
chr5	ensembl	transcript	15819705	15839404	gene_id "ENSDARG00000058365"; gene_version "6"; transcript_id "ENSDART00000186969"; transcript_version "1"; gene_name "hspb8"; gene_source "ensembl_havana"; gene_biotype "protein_coding"; transcript_name "hspb8-203"; transcript_source "ensembl"; transcript_biotype "protein_coding";	chr5	15788681	15788781
chr5	ensembl	exon	15819705	15820294	gene_id "ENSDARG00000058365"; gene_version "6"; transcript_id "ENSDART00000186969"; transcript_version "1"; exon_number "1"; gene_name "hspb8"; gene_source "ensembl_havana"; gene_biotype "protein_coding"; transcript_name "hspb8-203"; transcript_source "ensembl"; transcript_biotype "protein_coding"; exon_id "ENSDARE00001002829"; exon_version "1";	chr5	15788681	15788781
chr5	ensembl	CDS	15819904	15820294	gene_id "ENSDARG00000058365"; gene_version "6"; transcript_id "ENSDART00000186969"; transcript_version "1"; exon_number "1"; gene_name "hspb8"; gene_source "ensembl_havana"; gene_biotype "protein_coding"; transcript_name "hspb8-203"; transcript_source "ensembl"; transcript_biotype "protein_coding"; protein_id "ENSDARP00000149403"; protein_version "1";	chr5	15788681	15788781
chr5	ensembl	start_codon	15819904	15819906	gene_id "ENSDARG00000058365"; gene_version "6"; transcript_id "ENSDART00000186969"; transcript_version "1"; exon_number "1"; gene_name "hspb8"; gene_source "ensembl_havana"; gene_biotype "protein_coding"; transcript_name "hspb8-203"; transcript_source "ensembl"; transcript_biotype "protein_coding";	chr5	15788681	15788781
chr5	ensembl	exon	15830158	15830221	gene_id "ENSDARG00000058365"; gene_version "6"; transcript_id "ENSDART00000186969"; transcript_version "1"; exon_number "2"; gene_name "hspb8"; gene_source "ensembl_havana"; gene_biotype "protein_coding"; transcript_name "hspb8-203"; transcript_source "ensembl"; transcript_biotype "protein_coding"; exon_id "ENSDARE00000587807"; exon_version "1";	chr5	15788681	15788781
chr5	ensembl	CDS	15830158	15830221	gene_id "ENSDARG00000058365"; gene_version "6"; transcript_id "ENSDART00000186969"; transcript_version "1"; exon_number "2"; gene_name "hspb8"; gene_source "ensembl_havana"; gene_biotype "protein_coding"; transcript_name "hspb8-203"; transcript_source "ensembl"; transcript_biotype "protein_coding"; protein_id "ENSDARP00000149403"; protein_version "1";	chr5	15788681	15788781
chr5	ensembl	exon	15836649	15838843	gene_id "ENSDARG00000058365"; gene_version "6"; transcript_id "ENSDART00000186969"; transcript_version "1"; exon_number "3"; gene_name "hspb8"; gene_source "ensembl_havana"; gene_biotype "protein_coding"; transcript_name "hspb8-203"; transcript_source "ensembl"; transcript_biotype "protein_coding"; exon_id "ENSDARE00001308765"; exon_version "1";	chr5	15788681	15788781
chr5	ensembl	CDS	15836649	15836841	gene_id "ENSDARG00000058365"; gene_version "6"; transcript_id "ENSDART00000186969"; transcript_version "1"; exon_number "3"; gene_name "hspb8"; gene_source "ensembl_havana"; gene_biotype "protein_coding"; transcript_name "hspb8-203"; transcript_source "ensembl"; transcript_biotype "protein_coding"; protein_id "ENSDARP00000149403"; protein_version "1";	chr5	15788681	15788781
chr5	ensembl	stop_codon	15836842	15836844	gene_id "ENSDARG00000058365"; gene_version "6"; transcript_id "ENSDART00000186969"; transcript_version "1"; exon_number "3"; gene_name "hspb8"; gene_source "ensembl_havana"; gene_biotype "protein_coding"; transcript_name "hspb8-203"; transcript_source "ensembl"; transcript_biotype "protein_coding";	chr5	15788681	15788781
chr5	ensembl	five_prime_utr	15819705	15819903	gene_id "ENSDARG00000058365"; gene_version "6"; transcript_id "ENSDART00000186969"; transcript_version "1"; gene_name "hspb8"; gene_source "ensembl_havana"; gene_biotype "protein_coding"; transcript_name "hspb8-203"; transcript_source "ensembl"; transcript_biotype "protein_coding";	chr5	15788681	15788781
chr5	ensembl	three_prime_utr	15836845	15838843	gene_id "ENSDARG00000058365"; gene_version "6"; transcript_id "ENSDART00000186969"; transcript_version "1"; gene_name "hspb8"; gene_source "ensembl_havana"; gene_biotype "protein_coding"; transcript_name "hspb8-203"; transcript_source "ensembl"; transcript_biotype "protein_coding";	chr5	15788681	15788781
chr5	ensembl_havana	gene	15992655	16126906	gene_id "ENSDARG00000062573"; gene_version "8"; gene_name "znrf3"; gene_source "ensembl_havana"; gene_biotype "protein_coding";	chr5	16087713	16087812
chr5	ensembl_havana	gene	15992655	16126906	gene_id "ENSDARG00000062573"; gene_version "8"; gene_name "znrf3"; gene_source "ensembl_havana"; gene_biotype "protein_coding";	chr5	16151980	16152192
chr5	ensembl	transcript	15992655	16126906	gene_id "ENSDARG00000062573"; gene_version "8"; transcript_id "ENSDART00000182148"; transcript_version "1"; gene_name "znrf3"; gene_source "ensembl_havana"; gene_biotype "protein_coding"; transcript_name "znrf3-202"; transcript_source "ensembl"; transcript_biotype "protein_coding";	chr5	16087713	16087812
chr5	ensembl	transcript	15992655	16126906	gene_id "ENSDARG00000062573"; gene_version "8"; transcript_id "ENSDART00000182148"; transcript_version "1"; gene_name "znrf3"; gene_source "ensembl_havana"; gene_biotype "protein_coding"; transcript_name "znrf3-202"; transcript_source "ensembl"; transcript_biotype "protein_coding";	chr5	16151980	16152192
chr5	ensembl	exon	16076605	16076727	gene_id "ENSDARG00000062573"; gene_version "8"; transcript_id "ENSDART00000182148"; transcript_version "1"; exon_number "2"; gene_name "znrf3"; gene_source "ensembl_havana"; gene_biotype "protein_coding"; transcript_name "znrf3-202"; transcript_source "ensembl"; transcript_biotype "protein_coding"; exon_id "ENSDARE00001183542"; exon_version "1";	chr5	16087713	16087812
chr5	ensembl	CDS	16076605	16076727	gene_id "ENSDARG00000062573"; gene_version "8"; transcript_id "ENSDART00000182148"; transcript_version "1"; exon_number "2"; gene_name "znrf3"; gene_source "ensembl_havana"; gene_biotype "protein_coding"; transcript_name "znrf3-202"; transcript_source "ensembl"; transcript_biotype "protein_coding"; protein_id "ENSDARP00000154288"; protein_version "1";	chr5	16087713	16087812
chr5	ensembl	exon	16117871	16117945	gene_id "ENSDARG00000062573"; gene_version "8"; transcript_id "ENSDART00000182148"; transcript_version "1"; exon_number "3"; gene_name "znrf3"; gene_source "ensembl_havana"; gene_biotype "protein_coding"; transcript_name "znrf3-202"; transcript_source "ensembl"; transcript_biotype "protein_coding"; exon_id "ENSDARE00000663369"; exon_version "1";	chr5	16087713	16087812
chr5	ensembl	exon	16117871	16117945	gene_id "ENSDARG00000062573"; gene_version "8"; transcript_id "ENSDART00000182148"; transcript_version "1"; exon_number "3"; gene_name "znrf3"; gene_source "ensembl_havana"; gene_biotype "protein_coding"; transcript_name "znrf3-202"; transcript_source "ensembl"; transcript_biotype "protein_coding"; exon_id "ENSDARE00000663369"; exon_version "1";	chr5	16151980	16152192
chr5	ensembl	CDS	16117871	16117945	gene_id "ENSDARG00000062573"; gene_version "8"; transcript_id "ENSDART00000182148"; transcript_version "1"; exon_number "3"; gene_name "znrf3"; gene_source "ensembl_havana"; gene_biotype "protein_coding"; transcript_name "znrf3-202"; transcript_source "ensembl"; transcript_biotype "protein_coding"; protein_id "ENSDARP00000154288"; protein_version "1";	chr5	16087713	16087812
chr5	ensembl	CDS	16117871	16117945	gene_id "ENSDARG00000062573"; gene_version "8"; transcript_id "ENSDART00000182148"; transcript_version "1"; exon_number "3"; gene_name "znrf3"; gene_source "ensembl_havana"; gene_biotype "protein_coding"; transcript_name "znrf3-202"; transcript_source "ensembl"; transcript_biotype "protein_coding"; protein_id "ENSDARP00000154288"; protein_version "1";	chr5	16151980	16152192
chr5	ensembl	exon	16122996	16123127	gene_id "ENSDARG00000062573"; gene_version "8"; transcript_id "ENSDART00000182148"; transcript_version "1"; exon_number "4"; gene_name "znrf3"; gene_source "ensembl_havana"; gene_biotype "protein_coding"; transcript_name "znrf3-202"; transcript_source "ensembl"; transcript_biotype "protein_coding"; exon_id "ENSDARE00000663353"; exon_version "1";	chr5	16087713	16087812
chr5	ensembl	exon	16122996	16123127	gene_id "ENSDARG00000062573"; gene_version "8"; transcript_id "ENSDART00000182148"; transcript_version "1"; exon_number "4"; gene_name "znrf3"; gene_source "ensembl_havana"; gene_biotype "protein_coding"; transcript_name "znrf3-202"; transcript_source "ensembl"; transcript_biotype "protein_coding"; exon_id "ENSDARE00000663353"; exon_version "1";	chr5	16151980	16152192
chr5	ensembl	CDS	16122996	16123127	gene_id "ENSDARG00000062573"; gene_version "8"; transcript_id "ENSDART00000182148"; transcript_version "1"; exon_number "4"; gene_name "znrf3"; gene_source "ensembl_havana"; gene_biotype "protein_coding"; transcript_name "znrf3-202"; transcript_source "ensembl"; transcript_biotype "protein_coding"; protein_id "ENSDARP00000154288"; protein_version "1";	chr5	16087713	16087812
chr5	ensembl	CDS	16122996	16123127	gene_id "ENSDARG00000062573"; gene_version "8"; transcript_id "ENSDART00000182148"; transcript_version "1"; exon_number "4"; gene_name "znrf3"; gene_source "ensembl_havana"; gene_biotype "protein_coding"; transcript_name "znrf3-202"; transcript_source "ensembl"; transcript_biotype "protein_coding"; protein_id "ENSDARP00000154288"; protein_version "1";	chr5	16151980	16152192
chr5	ensembl	exon	16123223	16123330	gene_id "ENSDARG00000062573"; gene_version "8"; transcript_id "ENSDART00000182148"; transcript_version "1"; exon_number "5"; gene_name "znrf3"; gene_source "ensembl_havana"; gene_biotype "protein_coding"; transcript_name "znrf3-202"; transcript_source "ensembl"; transcript_biotype "protein_coding"; exon_id "ENSDARE00000663334"; exon_version "4";	chr5	16087713	16087812
chr5	ensembl	exon	16123223	16123330	gene_id "ENSDARG00000062573"; gene_version "8"; transcript_id "ENSDART00000182148"; transcript_version "1"; exon_number "5"; gene_name "znrf3"; gene_source "ensembl_havana"; gene_biotype "protein_coding"; transcript_name "znrf3-202"; transcript_source "ensembl"; transcript_biotype "protein_coding"; exon_id "ENSDARE00000663334"; exon_version "4";	chr5	16151980	16152192
chr5	ensembl	CDS	16123223	16123330	gene_id "ENSDARG00000062573"; gene_version "8"; transcript_id "ENSDART00000182148"; transcript_version "1"; exon_number "5"; gene_name "znrf3"; gene_source "ensembl_havana"; gene_biotype "protein_coding"; transcript_name "znrf3-202"; transcript_source "ensembl"; transcript_biotype "protein_coding"; protein_id "ENSDARP00000154288"; protein_version "1";	chr5	16087713	16087812
chr5	ensembl	CDS	16123223	16123330	gene_id "ENSDARG00000062573"; gene_version "8"; transcript_id "ENSDART00000182148"; transcript_version "1"; exon_number "5"; gene_name "znrf3"; gene_source "ensembl_havana"; gene_biotype "protein_coding"; transcript_name "znrf3-202"; transcript_source "ensembl"; transcript_biotype "protein_coding"; protein_id "ENSDARP00000154288"; protein_version "1";	chr5	16151980	16152192
chr5	ensembl	exon	16123471	16123638	gene_id "ENSDARG00000062573"; gene_version "8"; transcript_id "ENSDART00000182148"; transcript_version "1"; exon_number "6"; gene_name "znrf3"; gene_source "ensembl_havana"; gene_biotype "protein_coding"; transcript_name "znrf3-202"; transcript_source "ensembl"; transcript_biotype "protein_coding"; exon_id "ENSDARE00000663320"; exon_version "1";	chr5	16087713	16087812
chr5	ensembl	exon	16123471	16123638	gene_id "ENSDARG00000062573"; gene_version "8"; transcript_id "ENSDART00000182148"; transcript_version "1"; exon_number "6"; gene_name "znrf3"; gene_source "ensembl_havana"; gene_biotype "protein_coding"; transcript_name "znrf3-202"; transcript_source "ensembl"; transcript_biotype "protein_coding"; exon_id "ENSDARE00000663320"; exon_version "1";	chr5	16151980	16152192
chr5	ensembl	CDS	16123471	16123638	gene_id "ENSDARG00000062573"; gene_version "8"; transcript_id "ENSDART00000182148"; transcript_version "1"; exon_number "6"; gene_name "znrf3"; gene_source "ensembl_havana"; gene_biotype "protein_coding"; transcript_name "znrf3-202"; transcript_source "ensembl"; transcript_biotype "protein_coding"; protein_id "ENSDARP00000154288"; protein_version "1";	chr5	16087713	16087812
chr5	ensembl	CDS	16123471	16123638	gene_id "ENSDARG00000062573"; gene_version "8"; transcript_id "ENSDART00000182148"; transcript_version "1"; exon_number "6"; gene_name "znrf3"; gene_source "ensembl_havana"; gene_biotype "protein_coding"; transcript_name "znrf3-202"; transcript_source "ensembl"; transcript_biotype "protein_coding"; protein_id "ENSDARP00000154288"; protein_version "1";	chr5	16151980	16152192
chr5	ensembl	exon	16124711	16124813	gene_id "ENSDARG00000062573"; gene_version "8"; transcript_id "ENSDART00000182148"; transcript_version "1"; exon_number "7"; gene_name "znrf3"; gene_source "ensembl_havana"; gene_biotype "protein_coding"; transcript_name "znrf3-202"; transcript_source "ensembl"; transcript_biotype "protein_coding"; exon_id "ENSDARE00000663294"; exon_version "1";	chr5	16087713	16087812
chr5	ensembl	exon	16124711	16124813	gene_id "ENSDARG00000062573"; gene_version "8"; transcript_id "ENSDART00000182148"; transcript_version "1"; exon_number "7"; gene_name "znrf3"; gene_source "ensembl_havana"; gene_biotype "protein_coding"; transcript_name "znrf3-202"; transcript_source "ensembl"; transcript_biotype "protein_coding"; exon_id "ENSDARE00000663294"; exon_version "1";	chr5	16151980	16152192
chr5	ensembl	CDS	16124711	16124813	gene_id "ENSDARG00000062573"; gene_version "8"; transcript_id "ENSDART00000182148"; transcript_version "1"; exon_number "7"; gene_name "znrf3"; gene_source "ensembl_havana"; gene_biotype "protein_coding"; transcript_name "znrf3-202"; transcript_source "ensembl"; transcript_biotype "protein_coding"; protein_id "ENSDARP00000154288"; protein_version "1";	chr5	16087713	16087812
chr5	ensembl	CDS	16124711	16124813	gene_id "ENSDARG00000062573"; gene_version "8"; transcript_id "ENSDART00000182148"; transcript_version "1"; exon_number "7"; gene_name "znrf3"; gene_source "ensembl_havana"; gene_biotype "protein_coding"; transcript_name "znrf3-202"; transcript_source "ensembl"; transcript_biotype "protein_coding"; protein_id "ENSDARP00000154288"; protein_version "1";	chr5	16151980	16152192
chr5	ensembl	exon	16124894	16126906	gene_id "ENSDARG00000062573"; gene_version "8"; transcript_id "ENSDART00000182148"; transcript_version "1"; exon_number "8"; gene_name "znrf3"; gene_source "ensembl_havana"; gene_biotype "protein_coding"; transcript_name "znrf3-202"; transcript_source "ensembl"; transcript_biotype "protein_coding"; exon_id "ENSDARE00001299710"; exon_version "1";	chr5	16087713	16087812
chr5	ensembl	exon	16124894	16126906	gene_id "ENSDARG00000062573"; gene_version "8"; transcript_id "ENSDART00000182148"; transcript_version "1"; exon_number "8"; gene_name "znrf3"; gene_source "ensembl_havana"; gene_biotype "protein_coding"; transcript_name "znrf3-202"; transcript_source "ensembl"; transcript_biotype "protein_coding"; exon_id "ENSDARE00001299710"; exon_version "1";	chr5	16151980	16152192
chr5	ensembl	CDS	16124894	16126560	gene_id "ENSDARG00000062573"; gene_version "8"; transcript_id "ENSDART00000182148"; transcript_version "1"; exon_number "8"; gene_name "znrf3"; gene_source "ensembl_havana"; gene_biotype "protein_coding"; transcript_name "znrf3-202"; transcript_source "ensembl"; transcript_biotype "protein_coding"; protein_id "ENSDARP00000154288"; protein_version "1";	chr5	16087713	16087812
chr5	ensembl	CDS	16124894	16126560	gene_id "ENSDARG00000062573"; gene_version "8"; transcript_id "ENSDART00000182148"; transcript_version "1"; exon_number "8"; gene_name "znrf3"; gene_source "ensembl_havana"; gene_biotype "protein_coding"; transcript_name "znrf3-202"; transcript_source "ensembl"; transcript_biotype "protein_coding"; protein_id "ENSDARP00000154288"; protein_version "1";	chr5	16151980	16152192
chr5	ensembl	stop_codon	16126561	16126563	gene_id "ENSDARG00000062573"; gene_version "8"; transcript_id "ENSDART00000182148"; transcript_version "1"; exon_number "8"; gene_name "znrf3"; gene_source "ensembl_havana"; gene_biotype "protein_coding"; transcript_name "znrf3-202"; transcript_source "ensembl"; transcript_biotype "protein_coding";	chr5	16087713	16087812
chr5	ensembl	stop_codon	16126561	16126563	gene_id "ENSDARG00000062573"; gene_version "8"; transcript_id "ENSDART00000182148"; transcript_version "1"; exon_number "8"; gene_name "znrf3"; gene_source "ensembl_havana"; gene_biotype "protein_coding"; transcript_name "znrf3-202"; transcript_source "ensembl"; transcript_biotype "protein_coding";	chr5	16151980	16152192
chr5	ensembl	three_prime_utr	16126564	16126906	gene_id "ENSDARG00000062573"; gene_version "8"; transcript_id "ENSDART00000182148"; transcript_version "1"; gene_name "znrf3"; gene_source "ensembl_havana"; gene_biotype "protein_coding"; transcript_name "znrf3-202"; transcript_source "ensembl"; transcript_biotype "protein_coding";	chr5	16087713	16087812
chr5	ensembl	three_prime_utr	16126564	16126906	gene_id "ENSDARG00000062573"; gene_version "8"; transcript_id "ENSDART00000182148"; transcript_version "1"; gene_name "znrf3"; gene_source "ensembl_havana"; gene_biotype "protein_coding"; transcript_name "znrf3-202"; transcript_source "ensembl"; transcript_biotype "protein_coding";	chr5	16151980	16152192
chr5	havana	transcript	16117871	16126563	gene_id "ENSDARG00000062573"; gene_version "8"; transcript_id "ENSDART00000090657"; transcript_version "5"; gene_name "znrf3"; gene_source "ensembl_havana"; gene_biotype "protein_coding"; transcript_name "znrf3-201"; transcript_source "havana"; transcript_biotype "protein_coding"; tag "cds_start_NF"; tag "mRNA_start_NF";	chr5	16087713	16087812
chr5	havana	transcript	16117871	16126563	gene_id "ENSDARG00000062573"; gene_version "8"; transcript_id "ENSDART00000090657"; transcript_version "5"; gene_name "znrf3"; gene_source "ensembl_havana"; gene_biotype "protein_coding"; transcript_name "znrf3-201"; transcript_source "havana"; transcript_biotype "protein_coding"; tag "cds_start_NF"; tag "mRNA_start_NF";	chr5	16151980	16152192
chr5	havana	exon	16117871	16117945	gene_id "ENSDARG00000062573"; gene_version "8"; transcript_id "ENSDART00000090657"; transcript_version "5"; exon_number "1"; gene_name "znrf3"; gene_source "ensembl_havana"; gene_biotype "protein_coding"; transcript_name "znrf3-201"; transcript_source "havana"; transcript_biotype "protein_coding"; exon_id "ENSDARE00000663369"; exon_version "1"; tag "cds_start_NF"; tag "mRNA_start_NF";	chr5	16087713	16087812
chr5	havana	exon	16117871	16117945	gene_id "ENSDARG00000062573"; gene_version "8"; transcript_id "ENSDART00000090657"; transcript_version "5"; exon_number "1"; gene_name "znrf3"; gene_source "ensembl_havana"; gene_biotype "protein_coding"; transcript_name "znrf3-201"; transcript_source "havana"; transcript_biotype "protein_coding"; exon_id "ENSDARE00000663369"; exon_version "1"; tag "cds_start_NF"; tag "mRNA_start_NF";	chr5	16151980	16152192
chr5	havana	CDS	16117871	16117945	gene_id "ENSDARG00000062573"; gene_version "8"; transcript_id "ENSDART00000090657"; transcript_version "5"; exon_number "1"; gene_name "znrf3"; gene_source "ensembl_havana"; gene_biotype "protein_coding"; transcript_name "znrf3-201"; transcript_source "havana"; transcript_biotype "protein_coding"; protein_id "ENSDARP00000085090"; protein_version "4"; tag "cds_start_NF"; tag "mRNA_start_NF";	chr5	16087713	16087812
chr5	havana	CDS	16117871	16117945	gene_id "ENSDARG00000062573"; gene_version "8"; transcript_id "ENSDART00000090657"; transcript_version "5"; exon_number "1"; gene_name "znrf3"; gene_source "ensembl_havana"; gene_biotype "protein_coding"; transcript_name "znrf3-201"; transcript_source "havana"; transcript_biotype "protein_coding"; protein_id "ENSDARP00000085090"; protein_version "4"; tag "cds_start_NF"; tag "mRNA_start_NF";	chr5	16151980	16152192
chr5	havana	exon	16122996	16123127	gene_id "ENSDARG00000062573"; gene_version "8"; transcript_id "ENSDART00000090657"; transcript_version "5"; exon_number "2"; gene_name "znrf3"; gene_source "ensembl_havana"; gene_biotype "protein_coding"; transcript_name "znrf3-201"; transcript_source "havana"; transcript_biotype "protein_coding"; exon_id "ENSDARE00000663353"; exon_version "1"; tag "cds_start_NF"; tag "mRNA_start_NF";	chr5	16087713	16087812
chr5	havana	exon	16122996	16123127	gene_id "ENSDARG00000062573"; gene_version "8"; transcript_id "ENSDART00000090657"; transcript_version "5"; exon_number "2"; gene_name "znrf3"; gene_source "ensembl_havana"; gene_biotype "protein_coding"; transcript_name "znrf3-201"; transcript_source "havana"; transcript_biotype "protein_coding"; exon_id "ENSDARE00000663353"; exon_version "1"; tag "cds_start_NF"; tag "mRNA_start_NF";	chr5	16151980	16152192
chr5	havana	CDS	16122996	16123127	gene_id "ENSDARG00000062573"; gene_version "8"; transcript_id "ENSDART00000090657"; transcript_version "5"; exon_number "2"; gene_name "znrf3"; gene_source "ensembl_havana"; gene_biotype "protein_coding"; transcript_name "znrf3-201"; transcript_source "havana"; transcript_biotype "protein_coding"; protein_id "ENSDARP00000085090"; protein_version "4"; tag "cds_start_NF"; tag "mRNA_start_NF";	chr5	16087713	16087812
chr5	havana	CDS	16122996	16123127	gene_id "ENSDARG00000062573"; gene_version "8"; transcript_id "ENSDART00000090657"; transcript_version "5"; exon_number "2"; gene_name "znrf3"; gene_source "ensembl_havana"; gene_biotype "protein_coding"; transcript_name "znrf3-201"; transcript_source "havana"; transcript_biotype "protein_coding"; protein_id "ENSDARP00000085090"; protein_version "4"; tag "cds_start_NF"; tag "mRNA_start_NF";	chr5	16151980	16152192
chr5	havana	exon	16123223	16123330	gene_id "ENSDARG00000062573"; gene_version "8"; transcript_id "ENSDART00000090657"; transcript_version "5"; exon_number "3"; gene_name "znrf3"; gene_source "ensembl_havana"; gene_biotype "protein_coding"; transcript_name "znrf3-201"; transcript_source "havana"; transcript_biotype "protein_coding"; exon_id "ENSDARE00000663334"; exon_version "4"; tag "cds_start_NF"; tag "mRNA_start_NF";	chr5	16087713	16087812
chr5	havana	exon	16123223	16123330	gene_id "ENSDARG00000062573"; gene_version "8"; transcript_id "ENSDART00000090657"; transcript_version "5"; exon_number "3"; gene_name "znrf3"; gene_source "ensembl_havana"; gene_biotype "protein_coding"; transcript_name "znrf3-201"; transcript_source "havana"; transcript_biotype "protein_coding"; exon_id "ENSDARE00000663334"; exon_version "4"; tag "cds_start_NF"; tag "mRNA_start_NF";	chr5	16151980	16152192
chr5	havana	CDS	16123223	16123330	gene_id "ENSDARG00000062573"; gene_version "8"; transcript_id "ENSDART00000090657"; transcript_version "5"; exon_number "3"; gene_name "znrf3"; gene_source "ensembl_havana"; gene_biotype "protein_coding"; transcript_name "znrf3-201"; transcript_source "havana"; transcript_biotype "protein_coding"; protein_id "ENSDARP00000085090"; protein_version "4"; tag "cds_start_NF"; tag "mRNA_start_NF";	chr5	16087713	16087812
chr5	havana	CDS	16123223	16123330	gene_id "ENSDARG00000062573"; gene_version "8"; transcript_id "ENSDART00000090657"; transcript_version "5"; exon_number "3"; gene_name "znrf3"; gene_source "ensembl_havana"; gene_biotype "protein_coding"; transcript_name "znrf3-201"; transcript_source "havana"; transcript_biotype "protein_coding"; protein_id "ENSDARP00000085090"; protein_version "4"; tag "cds_start_NF"; tag "mRNA_start_NF";	chr5	16151980	16152192
chr5	havana	exon	16123471	16123638	gene_id "ENSDARG00000062573"; gene_version "8"; transcript_id "ENSDART00000090657"; transcript_version "5"; exon_number "4"; gene_name "znrf3"; gene_source "ensembl_havana"; gene_biotype "protein_coding"; transcript_name "znrf3-201"; transcript_source "havana"; transcript_biotype "protein_coding"; exon_id "ENSDARE00000663320"; exon_version "1"; tag "cds_start_NF"; tag "mRNA_start_NF";	chr5	16087713	16087812
chr5	havana	exon	16123471	16123638	gene_id "ENSDARG00000062573"; gene_version "8"; transcript_id "ENSDART00000090657"; transcript_version "5"; exon_number "4"; gene_name "znrf3"; gene_source "ensembl_havana"; gene_biotype "protein_coding"; transcript_name "znrf3-201"; transcript_source "havana"; transcript_biotype "protein_coding"; exon_id "ENSDARE00000663320"; exon_version "1"; tag "cds_start_NF"; tag "mRNA_start_NF";	chr5	16151980	16152192
chr5	havana	CDS	16123471	16123638	gene_id "ENSDARG00000062573"; gene_version "8"; transcript_id "ENSDART00000090657"; transcript_version "5"; exon_number "4"; gene_name "znrf3"; gene_source "ensembl_havana"; gene_biotype "protein_coding"; transcript_name "znrf3-201"; transcript_source "havana"; transcript_biotype "protein_coding"; protein_id "ENSDARP00000085090"; protein_version "4"; tag "cds_start_NF"; tag "mRNA_start_NF";	chr5	16087713	16087812
chr5	havana	CDS	16123471	16123638	gene_id "ENSDARG00000062573"; gene_version "8"; transcript_id "ENSDART00000090657"; transcript_version "5"; exon_number "4"; gene_name "znrf3"; gene_source "ensembl_havana"; gene_biotype "protein_coding"; transcript_name "znrf3-201"; transcript_source "havana"; transcript_biotype "protein_coding"; protein_id "ENSDARP00000085090"; protein_version "4"; tag "cds_start_NF"; tag "mRNA_start_NF";	chr5	16151980	16152192
chr5	havana	exon	16124711	16124813	gene_id "ENSDARG00000062573"; gene_version "8"; transcript_id "ENSDART00000090657"; transcript_version "5"; exon_number "5"; gene_name "znrf3"; gene_source "ensembl_havana"; gene_biotype "protein_coding"; transcript_name "znrf3-201"; transcript_source "havana"; transcript_biotype "protein_coding"; exon_id "ENSDARE00000663294"; exon_version "1"; tag "cds_start_NF"; tag "mRNA_start_NF";	chr5	16087713	16087812
chr5	havana	exon	16124711	16124813	gene_id "ENSDARG00000062573"; gene_version "8"; transcript_id "ENSDART00000090657"; transcript_version "5"; exon_number "5"; gene_name "znrf3"; gene_source "ensembl_havana"; gene_biotype "protein_coding"; transcript_name "znrf3-201"; transcript_source "havana"; transcript_biotype "protein_coding"; exon_id "ENSDARE00000663294"; exon_version "1"; tag "cds_start_NF"; tag "mRNA_start_NF";	chr5	16151980	16152192
chr5	havana	CDS	16124711	16124813	gene_id "ENSDARG00000062573"; gene_version "8"; transcript_id "ENSDART00000090657"; transcript_version "5"; exon_number "5"; gene_name "znrf3"; gene_source "ensembl_havana"; gene_biotype "protein_coding"; transcript_name "znrf3-201"; transcript_source "havana"; transcript_biotype "protein_coding"; protein_id "ENSDARP00000085090"; protein_version "4"; tag "cds_start_NF"; tag "mRNA_start_NF";	chr5	16087713	16087812
chr5	havana	CDS	16124711	16124813	gene_id "ENSDARG00000062573"; gene_version "8"; transcript_id "ENSDART00000090657"; transcript_version "5"; exon_number "5"; gene_name "znrf3"; gene_source "ensembl_havana"; gene_biotype "protein_coding"; transcript_name "znrf3-201"; transcript_source "havana"; transcript_biotype "protein_coding"; protein_id "ENSDARP00000085090"; protein_version "4"; tag "cds_start_NF"; tag "mRNA_start_NF";	chr5	16151980	16152192
chr5	havana	exon	16124894	16126563	gene_id "ENSDARG00000062573"; gene_version "8"; transcript_id "ENSDART00000090657"; transcript_version "5"; exon_number "6"; gene_name "znrf3"; gene_source "ensembl_havana"; gene_biotype "protein_coding"; transcript_name "znrf3-201"; transcript_source "havana"; transcript_biotype "protein_coding"; exon_id "ENSDARE00000663281"; exon_version "4"; tag "cds_start_NF"; tag "mRNA_start_NF";	chr5	16087713	16087812
chr5	havana	exon	16124894	16126563	gene_id "ENSDARG00000062573"; gene_version "8"; transcript_id "ENSDART00000090657"; transcript_version "5"; exon_number "6"; gene_name "znrf3"; gene_source "ensembl_havana"; gene_biotype "protein_coding"; transcript_name "znrf3-201"; transcript_source "havana"; transcript_biotype "protein_coding"; exon_id "ENSDARE00000663281"; exon_version "4"; tag "cds_start_NF"; tag "mRNA_start_NF";	chr5	16151980	16152192
chr5	havana	CDS	16124894	16126560	gene_id "ENSDARG00000062573"; gene_version "8"; transcript_id "ENSDART00000090657"; transcript_version "5"; exon_number "6"; gene_name "znrf3"; gene_source "ensembl_havana"; gene_biotype "protein_coding"; transcript_name "znrf3-201"; transcript_source "havana"; transcript_biotype "protein_coding"; protein_id "ENSDARP00000085090"; protein_version "4"; tag "cds_start_NF"; tag "mRNA_start_NF";	chr5	16087713	16087812
chr5	havana	CDS	16124894	16126560	gene_id "ENSDARG00000062573"; gene_version "8"; transcript_id "ENSDART00000090657"; transcript_version "5"; exon_number "6"; gene_name "znrf3"; gene_source "ensembl_havana"; gene_biotype "protein_coding"; transcript_name "znrf3-201"; transcript_source "havana"; transcript_biotype "protein_coding"; protein_id "ENSDARP00000085090"; protein_version "4"; tag "cds_start_NF"; tag "mRNA_start_NF";	chr5	16151980	16152192
chr5	havana	stop_codon	16126561	16126563	gene_id "ENSDARG00000062573"; gene_version "8"; transcript_id "ENSDART00000090657"; transcript_version "5"; exon_number "6"; gene_name "znrf3"; gene_source "ensembl_havana"; gene_biotype "protein_coding"; transcript_name "znrf3-201"; transcript_source "havana"; transcript_biotype "protein_coding"; tag "cds_start_NF"; tag "mRNA_start_NF";	chr5	16087713	16087812
chr5	havana	stop_codon	16126561	16126563	gene_id "ENSDARG00000062573"; gene_version "8"; transcript_id "ENSDART00000090657"; transcript_version "5"; exon_number "6"; gene_name "znrf3"; gene_source "ensembl_havana"; gene_biotype "protein_coding"; transcript_name "znrf3-201"; transcript_source "havana"; transcript_biotype "protein_coding"; tag "cds_start_NF"; tag "mRNA_start_NF";	chr5	16151980	16152192
chr5	ensembl_havana	gene	16128214	16139600	gene_id "ENSDARG00000035618"; gene_version "5"; gene_name "coq5"; gene_source "ensembl_havana"; gene_biotype "protein_coding";	chr5	16087713	16087812
chr5	ensembl_havana	gene	16128214	16139600	gene_id "ENSDARG00000035618"; gene_version "5"; gene_name "coq5"; gene_source "ensembl_havana"; gene_biotype "protein_coding";	chr5	16151980	16152192
chr5	ensembl_havana	gene	16128214	16139600	gene_id "ENSDARG00000035618"; gene_version "5"; gene_name "coq5"; gene_source "ensembl_havana"; gene_biotype "protein_coding";	chr5	16182731	16182831
chr5	ensembl_havana	transcript	16128214	16139600	gene_id "ENSDARG00000035618"; gene_version "5"; transcript_id "ENSDART00000051644"; transcript_version "5"; gene_name "coq5"; gene_source "ensembl_havana"; gene_biotype "protein_coding"; transcript_name "coq5-201"; transcript_source "ensembl_havana"; transcript_biotype "protein_coding";	chr5	16087713	16087812
chr5	ensembl_havana	transcript	16128214	16139600	gene_id "ENSDARG00000035618"; gene_version "5"; transcript_id "ENSDART00000051644"; transcript_version "5"; gene_name "coq5"; gene_source "ensembl_havana"; gene_biotype "protein_coding"; transcript_name "coq5-201"; transcript_source "ensembl_havana"; transcript_biotype "protein_coding";	chr5	16151980	16152192
chr5	ensembl_havana	transcript	16128214	16139600	gene_id "ENSDARG00000035618"; gene_version "5"; transcript_id "ENSDART00000051644"; transcript_version "5"; gene_name "coq5"; gene_source "ensembl_havana"; gene_biotype "protein_coding"; transcript_name "coq5-201"; transcript_source "ensembl_havana"; transcript_biotype "protein_coding";	chr5	16182731	16182831
chr5	ensembl_havana	exon	16139367	16139600	gene_id "ENSDARG00000035618"; gene_version "5"; transcript_id "ENSDART00000051644"; transcript_version "5"; exon_number "1"; gene_name "coq5"; gene_source "ensembl_havana"; gene_biotype "protein_coding"; transcript_name "coq5-201"; transcript_source "ensembl_havana"; transcript_biotype "protein_coding"; exon_id "ENSDARE00000370813"; exon_version "2";	chr5	16151980	16152192
chr5	ensembl_havana	exon	16139367	16139600	gene_id "ENSDARG00000035618"; gene_version "5"; transcript_id "ENSDART00000051644"; transcript_version "5"; exon_number "1"; gene_name "coq5"; gene_source "ensembl_havana"; gene_biotype "protein_coding"; transcript_name "coq5-201"; transcript_source "ensembl_havana"; transcript_biotype "protein_coding"; exon_id "ENSDARE00000370813"; exon_version "2";	chr5	16182731	16182831
chr5	ensembl_havana	CDS	16139367	16139568	gene_id "ENSDARG00000035618"; gene_version "5"; transcript_id "ENSDART00000051644"; transcript_version "5"; exon_number "1"; gene_name "coq5"; gene_source "ensembl_havana"; gene_biotype "protein_coding"; transcript_name "coq5-201"; transcript_source "ensembl_havana"; transcript_biotype "protein_coding"; protein_id "ENSDARP00000051643"; protein_version "4";	chr5	16151980	16152192
chr5	ensembl_havana	CDS	16139367	16139568	gene_id "ENSDARG00000035618"; gene_version "5"; transcript_id "ENSDART00000051644"; transcript_version "5"; exon_number "1"; gene_name "coq5"; gene_source "ensembl_havana"; gene_biotype "protein_coding"; transcript_name "coq5-201"; transcript_source "ensembl_havana"; transcript_biotype "protein_coding"; protein_id "ENSDARP00000051643"; protein_version "4";	chr5	16182731	16182831
chr5	ensembl_havana	start_codon	16139566	16139568	gene_id "ENSDARG00000035618"; gene_version "5"; transcript_id "ENSDART00000051644"; transcript_version "5"; exon_number "1"; gene_name "coq5"; gene_source "ensembl_havana"; gene_biotype "protein_coding"; transcript_name "coq5-201"; transcript_source "ensembl_havana"; transcript_biotype "protein_coding";	chr5	16151980	16152192
chr5	ensembl_havana	start_codon	16139566	16139568	gene_id "ENSDARG00000035618"; gene_version "5"; transcript_id "ENSDART00000051644"; transcript_version "5"; exon_number "1"; gene_name "coq5"; gene_source "ensembl_havana"; gene_biotype "protein_coding"; transcript_name "coq5-201"; transcript_source "ensembl_havana"; transcript_biotype "protein_coding";	chr5	16182731	16182831
chr5	ensembl_havana	exon	16138701	16138850	gene_id "ENSDARG00000035618"; gene_version "5"; transcript_id "ENSDART00000051644"; transcript_version "5"; exon_number "2"; gene_name "coq5"; gene_source "ensembl_havana"; gene_biotype "protein_coding"; transcript_name "coq5-201"; transcript_source "ensembl_havana"; transcript_biotype "protein_coding"; exon_id "ENSDARE00000370812"; exon_version "1";	chr5	16151980	16152192
chr5	ensembl_havana	exon	16138701	16138850	gene_id "ENSDARG00000035618"; gene_version "5"; transcript_id "ENSDART00000051644"; transcript_version "5"; exon_number "2"; gene_name "coq5"; gene_source "ensembl_havana"; gene_biotype "protein_coding"; transcript_name "coq5-201"; transcript_source "ensembl_havana"; transcript_biotype "protein_coding"; exon_id "ENSDARE00000370812"; exon_version "1";	chr5	16182731	16182831
chr5	ensembl_havana	CDS	16138701	16138850	gene_id "ENSDARG00000035618"; gene_version "5"; transcript_id "ENSDART00000051644"; transcript_version "5"; exon_number "2"; gene_name "coq5"; gene_source "ensembl_havana"; gene_biotype "protein_coding"; transcript_name "coq5-201"; transcript_source "ensembl_havana"; transcript_biotype "protein_coding"; protein_id "ENSDARP00000051643"; protein_version "4";	chr5	16151980	16152192
chr5	ensembl_havana	CDS	16138701	16138850	gene_id "ENSDARG00000035618"; gene_version "5"; transcript_id "ENSDART00000051644"; transcript_version "5"; exon_number "2"; gene_name "coq5"; gene_source "ensembl_havana"; gene_biotype "protein_coding"; transcript_name "coq5-201"; transcript_source "ensembl_havana"; transcript_biotype "protein_coding"; protein_id "ENSDARP00000051643"; protein_version "4";	chr5	16182731	16182831
chr5	ensembl_havana	exon	16136095	16136316	gene_id "ENSDARG00000035618"; gene_version "5"; transcript_id "ENSDART00000051644"; transcript_version "5"; exon_number "3"; gene_name "coq5"; gene_source "ensembl_havana"; gene_biotype "protein_coding"; transcript_name "coq5-201"; transcript_source "ensembl_havana"; transcript_biotype "protein_coding"; exon_id "ENSDARE00000370811"; exon_version "1";	chr5	16087713	16087812
chr5	ensembl_havana	exon	16136095	16136316	gene_id "ENSDARG00000035618"; gene_version "5"; transcript_id "ENSDART00000051644"; transcript_version "5"; exon_number "3"; gene_name "coq5"; gene_source "ensembl_havana"; gene_biotype "protein_coding"; transcript_name "coq5-201"; transcript_source "ensembl_havana"; transcript_biotype "protein_coding"; exon_id "ENSDARE00000370811"; exon_version "1";	chr5	16151980	16152192
chr5	ensembl_havana	exon	16136095	16136316	gene_id "ENSDARG00000035618"; gene_version "5"; transcript_id "ENSDART00000051644"; transcript_version "5"; exon_number "3"; gene_name "coq5"; gene_source "ensembl_havana"; gene_biotype "protein_coding"; transcript_name "coq5-201"; transcript_source "ensembl_havana"; transcript_biotype "protein_coding"; exon_id "ENSDARE00000370811"; exon_version "1";	chr5	16182731	16182831
chr5	ensembl_havana	CDS	16136095	16136316	gene_id "ENSDARG00000035618"; gene_version "5"; transcript_id "ENSDART00000051644"; transcript_version "5"; exon_number "3"; gene_name "coq5"; gene_source "ensembl_havana"; gene_biotype "protein_coding"; transcript_name "coq5-201"; transcript_source "ensembl_havana"; transcript_biotype "protein_coding"; protein_id "ENSDARP00000051643"; protein_version "4";	chr5	16087713	16087812
chr5	ensembl_havana	CDS	16136095	16136316	gene_id "ENSDARG00000035618"; gene_version "5"; transcript_id "ENSDART00000051644"; transcript_version "5"; exon_number "3"; gene_name "coq5"; gene_source "ensembl_havana"; gene_biotype "protein_coding"; transcript_name "coq5-201"; transcript_source "ensembl_havana"; transcript_biotype "protein_coding"; protein_id "ENSDARP00000051643"; protein_version "4";	chr5	16151980	16152192
chr5	ensembl_havana	CDS	16136095	16136316	gene_id "ENSDARG00000035618"; gene_version "5"; transcript_id "ENSDART00000051644"; transcript_version "5"; exon_number "3"; gene_name "coq5"; gene_source "ensembl_havana"; gene_biotype "protein_coding"; transcript_name "coq5-201"; transcript_source "ensembl_havana"; transcript_biotype "protein_coding"; protein_id "ENSDARP00000051643"; protein_version "4";	chr5	16182731	16182831
chr5	ensembl_havana	exon	16134667	16134773	gene_id "ENSDARG00000035618"; gene_version "5"; transcript_id "ENSDART00000051644"; transcript_version "5"; exon_number "4"; gene_name "coq5"; gene_source "ensembl_havana"; gene_biotype "protein_coding"; transcript_name "coq5-201"; transcript_source "ensembl_havana"; transcript_biotype "protein_coding"; exon_id "ENSDARE00000370810"; exon_version "1";	chr5	16087713	16087812
chr5	ensembl_havana	exon	16134667	16134773	gene_id "ENSDARG00000035618"; gene_version "5"; transcript_id "ENSDART00000051644"; transcript_version "5"; exon_number "4"; gene_name "coq5"; gene_source "ensembl_havana"; gene_biotype "protein_coding"; transcript_name "coq5-201"; transcript_source "ensembl_havana"; transcript_biotype "protein_coding"; exon_id "ENSDARE00000370810"; exon_version "1";	chr5	16151980	16152192
chr5	ensembl_havana	exon	16134667	16134773	gene_id "ENSDARG00000035618"; gene_version "5"; transcript_id "ENSDART00000051644"; transcript_version "5"; exon_number "4"; gene_name "coq5"; gene_source "ensembl_havana"; gene_biotype "protein_coding"; transcript_name "coq5-201"; transcript_source "ensembl_havana"; transcript_biotype "protein_coding"; exon_id "ENSDARE00000370810"; exon_version "1";	chr5	16182731	16182831
chr5	ensembl_havana	CDS	16134667	16134773	gene_id "ENSDARG00000035618"; gene_version "5"; transcript_id "ENSDART00000051644"; transcript_version "5"; exon_number "4"; gene_name "coq5"; gene_source "ensembl_havana"; gene_biotype "protein_coding"; transcript_name "coq5-201"; transcript_source "ensembl_havana"; transcript_biotype "protein_coding"; protein_id "ENSDARP00000051643"; protein_version "4";	chr5	16087713	16087812
chr5	ensembl_havana	CDS	16134667	16134773	gene_id "ENSDARG00000035618"; gene_version "5"; transcript_id "ENSDART00000051644"; transcript_version "5"; exon_number "4"; gene_name "coq5"; gene_source "ensembl_havana"; gene_biotype "protein_coding"; transcript_name "coq5-201"; transcript_source "ensembl_havana"; transcript_biotype "protein_coding"; protein_id "ENSDARP00000051643"; protein_version "4";	chr5	16151980	16152192
chr5	ensembl_havana	CDS	16134667	16134773	gene_id "ENSDARG00000035618"; gene_version "5"; transcript_id "ENSDART00000051644"; transcript_version "5"; exon_number "4"; gene_name "coq5"; gene_source "ensembl_havana"; gene_biotype "protein_coding"; transcript_name "coq5-201"; transcript_source "ensembl_havana"; transcript_biotype "protein_coding"; protein_id "ENSDARP00000051643"; protein_version "4";	chr5	16182731	16182831
chr5	ensembl_havana	exon	16133199	16133287	gene_id "ENSDARG00000035618"; gene_version "5"; transcript_id "ENSDART00000051644"; transcript_version "5"; exon_number "5"; gene_name "coq5"; gene_source "ensembl_havana"; gene_biotype "protein_coding"; transcript_name "coq5-201"; transcript_source "ensembl_havana"; transcript_biotype "protein_coding"; exon_id "ENSDARE00000370809"; exon_version "1";	chr5	16087713	16087812
chr5	ensembl_havana	exon	16133199	16133287	gene_id "ENSDARG00000035618"; gene_version "5"; transcript_id "ENSDART00000051644"; transcript_version "5"; exon_number "5"; gene_name "coq5"; gene_source "ensembl_havana"; gene_biotype "protein_coding"; transcript_name "coq5-201"; transcript_source "ensembl_havana"; transcript_biotype "protein_coding"; exon_id "ENSDARE00000370809"; exon_version "1";	chr5	16151980	16152192
chr5	ensembl_havana	exon	16133199	16133287	gene_id "ENSDARG00000035618"; gene_version "5"; transcript_id "ENSDART00000051644"; transcript_version "5"; exon_number "5"; gene_name "coq5"; gene_source "ensembl_havana"; gene_biotype "protein_coding"; transcript_name "coq5-201"; transcript_source "ensembl_havana"; transcript_biotype "protein_coding"; exon_id "ENSDARE00000370809"; exon_version "1";	chr5	16182731	16182831
chr5	ensembl_havana	CDS	16133199	16133287	gene_id "ENSDARG00000035618"; gene_version "5"; transcript_id "ENSDART00000051644"; transcript_version "5"; exon_number "5"; gene_name "coq5"; gene_source "ensembl_havana"; gene_biotype "protein_coding"; transcript_name "coq5-201"; transcript_source "ensembl_havana"; transcript_biotype "protein_coding"; protein_id "ENSDARP00000051643"; protein_version "4";	chr5	16087713	16087812
chr5	ensembl_havana	CDS	16133199	16133287	gene_id "ENSDARG00000035618"; gene_version "5"; transcript_id "ENSDART00000051644"; transcript_version "5"; exon_number "5"; gene_name "coq5"; gene_source "ensembl_havana"; gene_biotype "protein_coding"; transcript_name "coq5-201"; transcript_source "ensembl_havana"; transcript_biotype "protein_coding"; protein_id "ENSDARP00000051643"; protein_version "4";	chr5	16151980	16152192
chr5	ensembl_havana	CDS	16133199	16133287	gene_id "ENSDARG00000035618"; gene_version "5"; transcript_id "ENSDART00000051644"; transcript_version "5"; exon_number "5"; gene_name "coq5"; gene_source "ensembl_havana"; gene_biotype "protein_coding"; transcript_name "coq5-201"; transcript_source "ensembl_havana"; transcript_biotype "protein_coding"; protein_id "ENSDARP00000051643"; protein_version "4";	chr5	16182731	16182831
chr5	ensembl_havana	exon	16131687	16131798	gene_id "ENSDARG00000035618"; gene_version "5"; transcript_id "ENSDART00000051644"; transcript_version "5"; exon_number "6"; gene_name "coq5"; gene_source "ensembl_havana"; gene_biotype "protein_coding"; transcript_name "coq5-201"; transcript_source "ensembl_havana"; transcript_biotype "protein_coding"; exon_id "ENSDARE00000370808"; exon_version "1";	chr5	16087713	16087812
chr5	ensembl_havana	exon	16131687	16131798	gene_id "ENSDARG00000035618"; gene_version "5"; transcript_id "ENSDART00000051644"; transcript_version "5"; exon_number "6"; gene_name "coq5"; gene_source "ensembl_havana"; gene_biotype "protein_coding"; transcript_name "coq5-201"; transcript_source "ensembl_havana"; transcript_biotype "protein_coding"; exon_id "ENSDARE00000370808"; exon_version "1";	chr5	16151980	16152192
chr5	ensembl_havana	CDS	16131687	16131798	gene_id "ENSDARG00000035618"; gene_version "5"; transcript_id "ENSDART00000051644"; transcript_version "5"; exon_number "6"; gene_name "coq5"; gene_source "ensembl_havana"; gene_biotype "protein_coding"; transcript_name "coq5-201"; transcript_source "ensembl_havana"; transcript_biotype "protein_coding"; protein_id "ENSDARP00000051643"; protein_version "4";	chr5	16087713	16087812
chr5	ensembl_havana	CDS	16131687	16131798	gene_id "ENSDARG00000035618"; gene_version "5"; transcript_id "ENSDART00000051644"; transcript_version "5"; exon_number "6"; gene_name "coq5"; gene_source "ensembl_havana"; gene_biotype "protein_coding"; transcript_name "coq5-201"; transcript_source "ensembl_havana"; transcript_biotype "protein_coding"; protein_id "ENSDARP00000051643"; protein_version "4";	chr5	16151980	16152192
chr5	ensembl_havana	exon	16128214	16128845	gene_id "ENSDARG00000035618"; gene_version "5"; transcript_id "ENSDART00000051644"; transcript_version "5"; exon_number "7"; gene_name "coq5"; gene_source "ensembl_havana"; gene_biotype "protein_coding"; transcript_name "coq5-201"; transcript_source "ensembl_havana"; transcript_biotype "protein_coding"; exon_id "ENSDARE00000370807"; exon_version "4";	chr5	16087713	16087812
chr5	ensembl_havana	exon	16128214	16128845	gene_id "ENSDARG00000035618"; gene_version "5"; transcript_id "ENSDART00000051644"; transcript_version "5"; exon_number "7"; gene_name "coq5"; gene_source "ensembl_havana"; gene_biotype "protein_coding"; transcript_name "coq5-201"; transcript_source "ensembl_havana"; transcript_biotype "protein_coding"; exon_id "ENSDARE00000370807"; exon_version "4";	chr5	16151980	16152192
chr5	ensembl_havana	CDS	16128747	16128845	gene_id "ENSDARG00000035618"; gene_version "5"; transcript_id "ENSDART00000051644"; transcript_version "5"; exon_number "7"; gene_name "coq5"; gene_source "ensembl_havana"; gene_biotype "protein_coding"; transcript_name "coq5-201"; transcript_source "ensembl_havana"; transcript_biotype "protein_coding"; protein_id "ENSDARP00000051643"; protein_version "4";	chr5	16087713	16087812
chr5	ensembl_havana	CDS	16128747	16128845	gene_id "ENSDARG00000035618"; gene_version "5"; transcript_id "ENSDART00000051644"; transcript_version "5"; exon_number "7"; gene_name "coq5"; gene_source "ensembl_havana"; gene_biotype "protein_coding"; transcript_name "coq5-201"; transcript_source "ensembl_havana"; transcript_biotype "protein_coding"; protein_id "ENSDARP00000051643"; protein_version "4";	chr5	16151980	16152192
chr5	ensembl_havana	stop_codon	16128744	16128746	gene_id "ENSDARG00000035618"; gene_version "5"; transcript_id "ENSDART00000051644"; transcript_version "5"; exon_number "7"; gene_name "coq5"; gene_source "ensembl_havana"; gene_biotype "protein_coding"; transcript_name "coq5-201"; transcript_source "ensembl_havana"; transcript_biotype "protein_coding";	chr5	16087713	16087812
chr5	ensembl_havana	stop_codon	16128744	16128746	gene_id "ENSDARG00000035618"; gene_version "5"; transcript_id "ENSDART00000051644"; transcript_version "5"; exon_number "7"; gene_name "coq5"; gene_source "ensembl_havana"; gene_biotype "protein_coding"; transcript_name "coq5-201"; transcript_source "ensembl_havana"; transcript_biotype "protein_coding";	chr5	16151980	16152192
chr5	ensembl_havana	five_prime_utr	16139569	16139600	gene_id "ENSDARG00000035618"; gene_version "5"; transcript_id "ENSDART00000051644"; transcript_version "5"; gene_name "coq5"; gene_source "ensembl_havana"; gene_biotype "protein_coding"; transcript_name "coq5-201"; transcript_source "ensembl_havana"; transcript_biotype "protein_coding";	chr5	16151980	16152192
chr5	ensembl_havana	five_prime_utr	16139569	16139600	gene_id "ENSDARG00000035618"; gene_version "5"; transcript_id "ENSDART00000051644"; transcript_version "5"; gene_name "coq5"; gene_source "ensembl_havana"; gene_biotype "protein_coding"; transcript_name "coq5-201"; transcript_source "ensembl_havana"; transcript_biotype "protein_coding";	chr5	16182731	16182831
chr5	ensembl_havana	three_prime_utr	16128214	16128743	gene_id "ENSDARG00000035618"; gene_version "5"; transcript_id "ENSDART00000051644"; transcript_version "5"; gene_name "coq5"; gene_source "ensembl_havana"; gene_biotype "protein_coding"; transcript_name "coq5-201"; transcript_source "ensembl_havana"; transcript_biotype "protein_coding";	chr5	16087713	16087812
chr5	ensembl_havana	three_prime_utr	16128214	16128743	gene_id "ENSDARG00000035618"; gene_version "5"; transcript_id "ENSDART00000051644"; transcript_version "5"; gene_name "coq5"; gene_source "ensembl_havana"; gene_biotype "protein_coding"; transcript_name "coq5-201"; transcript_source "ensembl_havana"; transcript_biotype "protein_coding";	chr5	16151980	16152192
chr5	ensembl_havana	gene	16151944	16274058	gene_id "ENSDARG00000062579"; gene_version "7"; gene_name "kremen1"; gene_source "ensembl_havana"; gene_biotype "protein_coding";	chr5	16151980	16152192
chr5	ensembl_havana	gene	16151944	16274058	gene_id "ENSDARG00000062579"; gene_version "7"; gene_name "kremen1"; gene_source "ensembl_havana"; gene_biotype "protein_coding";	chr5	16182731	16182831
chr5	ensembl_havana	gene	16151944	16274058	gene_id "ENSDARG00000062579"; gene_version "7"; gene_name "kremen1"; gene_source "ensembl_havana"; gene_biotype "protein_coding";	chr5	16237779	16237901
chr5	ensembl_havana	gene	16151944	16274058	gene_id "ENSDARG00000062579"; gene_version "7"; gene_name "kremen1"; gene_source "ensembl_havana"; gene_biotype "protein_coding";	chr5	16237779	16237901
chr5	ensembl_havana	gene	16151944	16274058	gene_id "ENSDARG00000062579"; gene_version "7"; gene_name "kremen1"; gene_source "ensembl_havana"; gene_biotype "protein_coding";	chr5	16309672	16309772
chr5	ensembl	transcript	16151944	16274058	gene_id "ENSDARG00000062579"; gene_version "7"; transcript_id "ENSDART00000090684"; transcript_version "6"; gene_name "kremen1"; gene_source "ensembl_havana"; gene_biotype "protein_coding"; transcript_name "kremen1-201"; transcript_source "ensembl"; transcript_biotype "protein_coding";	chr5	16151980	16152192
chr5	ensembl	transcript	16151944	16274058	gene_id "ENSDARG00000062579"; gene_version "7"; transcript_id "ENSDART00000090684"; transcript_version "6"; gene_name "kremen1"; gene_source "ensembl_havana"; gene_biotype "protein_coding"; transcript_name "kremen1-201"; transcript_source "ensembl"; transcript_biotype "protein_coding";	chr5	16182731	16182831
chr5	ensembl	transcript	16151944	16274058	gene_id "ENSDARG00000062579"; gene_version "7"; transcript_id "ENSDART00000090684"; transcript_version "6"; gene_name "kremen1"; gene_source "ensembl_havana"; gene_biotype "protein_coding"; transcript_name "kremen1-201"; transcript_source "ensembl"; transcript_biotype "protein_coding";	chr5	16237779	16237901
chr5	ensembl	transcript	16151944	16274058	gene_id "ENSDARG00000062579"; gene_version "7"; transcript_id "ENSDART00000090684"; transcript_version "6"; gene_name "kremen1"; gene_source "ensembl_havana"; gene_biotype "protein_coding"; transcript_name "kremen1-201"; transcript_source "ensembl"; transcript_biotype "protein_coding";	chr5	16237779	16237901
chr5	ensembl	transcript	16151944	16274058	gene_id "ENSDARG00000062579"; gene_version "7"; transcript_id "ENSDART00000090684"; transcript_version "6"; gene_name "kremen1"; gene_source "ensembl_havana"; gene_biotype "protein_coding"; transcript_name "kremen1-201"; transcript_source "ensembl"; transcript_biotype "protein_coding";	chr5	16309672	16309772
chr5	ensembl	exon	16273858	16274058	gene_id "ENSDARG00000062579"; gene_version "7"; transcript_id "ENSDART00000090684"; transcript_version "6"; exon_number "1"; gene_name "kremen1"; gene_source "ensembl_havana"; gene_biotype "protein_coding"; transcript_name "kremen1-201"; transcript_source "ensembl"; transcript_biotype "protein_coding"; exon_id "ENSDARE00001188149"; exon_version "1";	chr5	16237779	16237901
chr5	ensembl	exon	16273858	16274058	gene_id "ENSDARG00000062579"; gene_version "7"; transcript_id "ENSDART00000090684"; transcript_version "6"; exon_number "1"; gene_name "kremen1"; gene_source "ensembl_havana"; gene_biotype "protein_coding"; transcript_name "kremen1-201"; transcript_source "ensembl"; transcript_biotype "protein_coding"; exon_id "ENSDARE00001188149"; exon_version "1";	chr5	16237779	16237901
chr5	ensembl	exon	16273858	16274058	gene_id "ENSDARG00000062579"; gene_version "7"; transcript_id "ENSDART00000090684"; transcript_version "6"; exon_number "1"; gene_name "kremen1"; gene_source "ensembl_havana"; gene_biotype "protein_coding"; transcript_name "kremen1-201"; transcript_source "ensembl"; transcript_biotype "protein_coding"; exon_id "ENSDARE00001188149"; exon_version "1";	chr5	16309672	16309772
chr5	ensembl	CDS	16273858	16273933	gene_id "ENSDARG00000062579"; gene_version "7"; transcript_id "ENSDART00000090684"; transcript_version "6"; exon_number "1"; gene_name "kremen1"; gene_source "ensembl_havana"; gene_biotype "protein_coding"; transcript_name "kremen1-201"; transcript_source "ensembl"; transcript_biotype "protein_coding"; protein_id "ENSDARP00000085117"; protein_version "5";	chr5	16237779	16237901
chr5	ensembl	CDS	16273858	16273933	gene_id "ENSDARG00000062579"; gene_version "7"; transcript_id "ENSDART00000090684"; transcript_version "6"; exon_number "1"; gene_name "kremen1"; gene_source "ensembl_havana"; gene_biotype "protein_coding"; transcript_name "kremen1-201"; transcript_source "ensembl"; transcript_biotype "protein_coding"; protein_id "ENSDARP00000085117"; protein_version "5";	chr5	16237779	16237901
chr5	ensembl	CDS	16273858	16273933	gene_id "ENSDARG00000062579"; gene_version "7"; transcript_id "ENSDART00000090684"; transcript_version "6"; exon_number "1"; gene_name "kremen1"; gene_source "ensembl_havana"; gene_biotype "protein_coding"; transcript_name "kremen1-201"; transcript_source "ensembl"; transcript_biotype "protein_coding"; protein_id "ENSDARP00000085117"; protein_version "5";	chr5	16309672	16309772
chr5	ensembl	start_codon	16273931	16273933	gene_id "ENSDARG00000062579"; gene_version "7"; transcript_id "ENSDART00000090684"; transcript_version "6"; exon_number "1"; gene_name "kremen1"; gene_source "ensembl_havana"; gene_biotype "protein_coding"; transcript_name "kremen1-201"; transcript_source "ensembl"; transcript_biotype "protein_coding";	chr5	16237779	16237901
chr5	ensembl	start_codon	16273931	16273933	gene_id "ENSDARG00000062579"; gene_version "7"; transcript_id "ENSDART00000090684"; transcript_version "6"; exon_number "1"; gene_name "kremen1"; gene_source "ensembl_havana"; gene_biotype "protein_coding"; transcript_name "kremen1-201"; transcript_source "ensembl"; transcript_biotype "protein_coding";	chr5	16237779	16237901
chr5	ensembl	start_codon	16273931	16273933	gene_id "ENSDARG00000062579"; gene_version "7"; transcript_id "ENSDART00000090684"; transcript_version "6"; exon_number "1"; gene_name "kremen1"; gene_source "ensembl_havana"; gene_biotype "protein_coding"; transcript_name "kremen1-201"; transcript_source "ensembl"; transcript_biotype "protein_coding";	chr5	16309672	16309772
chr5	ensembl	exon	16218615	16218777	gene_id "ENSDARG00000062579"; gene_version "7"; transcript_id "ENSDART00000090684"; transcript_version "6"; exon_number "2"; gene_name "kremen1"; gene_source "ensembl_havana"; gene_biotype "protein_coding"; transcript_name "kremen1-201"; transcript_source "ensembl"; transcript_biotype "protein_coding"; exon_id "ENSDARE00001119379"; exon_version "1";	chr5	16182731	16182831
chr5	ensembl	exon	16218615	16218777	gene_id "ENSDARG00000062579"; gene_version "7"; transcript_id "ENSDART00000090684"; transcript_version "6"; exon_number "2"; gene_name "kremen1"; gene_source "ensembl_havana"; gene_biotype "protein_coding"; transcript_name "kremen1-201"; transcript_source "ensembl"; transcript_biotype "protein_coding"; exon_id "ENSDARE00001119379"; exon_version "1";	chr5	16237779	16237901
chr5	ensembl	exon	16218615	16218777	gene_id "ENSDARG00000062579"; gene_version "7"; transcript_id "ENSDART00000090684"; transcript_version "6"; exon_number "2"; gene_name "kremen1"; gene_source "ensembl_havana"; gene_biotype "protein_coding"; transcript_name "kremen1-201"; transcript_source "ensembl"; transcript_biotype "protein_coding"; exon_id "ENSDARE00001119379"; exon_version "1";	chr5	16237779	16237901
chr5	ensembl	CDS	16218615	16218777	gene_id "ENSDARG00000062579"; gene_version "7"; transcript_id "ENSDART00000090684"; transcript_version "6"; exon_number "2"; gene_name "kremen1"; gene_source "ensembl_havana"; gene_biotype "protein_coding"; transcript_name "kremen1-201"; transcript_source "ensembl"; transcript_biotype "protein_coding"; protein_id "ENSDARP00000085117"; protein_version "5";	chr5	16182731	16182831
chr5	ensembl	CDS	16218615	16218777	gene_id "ENSDARG00000062579"; gene_version "7"; transcript_id "ENSDART00000090684"; transcript_version "6"; exon_number "2"; gene_name "kremen1"; gene_source "ensembl_havana"; gene_biotype "protein_coding"; transcript_name "kremen1-201"; transcript_source "ensembl"; transcript_biotype "protein_coding"; protein_id "ENSDARP00000085117"; protein_version "5";	chr5	16237779	16237901
chr5	ensembl	CDS	16218615	16218777	gene_id "ENSDARG00000062579"; gene_version "7"; transcript_id "ENSDART00000090684"; transcript_version "6"; exon_number "2"; gene_name "kremen1"; gene_source "ensembl_havana"; gene_biotype "protein_coding"; transcript_name "kremen1-201"; transcript_source "ensembl"; transcript_biotype "protein_coding"; protein_id "ENSDARP00000085117"; protein_version "5";	chr5	16237779	16237901
chr5	ensembl	exon	16198962	16199053	gene_id "ENSDARG00000062579"; gene_version "7"; transcript_id "ENSDART00000090684"; transcript_version "6"; exon_number "3"; gene_name "kremen1"; gene_source "ensembl_havana"; gene_biotype "protein_coding"; transcript_name "kremen1-201"; transcript_source "ensembl"; transcript_biotype "protein_coding"; exon_id "ENSDARE00000663543"; exon_version "1";	chr5	16151980	16152192
chr5	ensembl	exon	16198962	16199053	gene_id "ENSDARG00000062579"; gene_version "7"; transcript_id "ENSDART00000090684"; transcript_version "6"; exon_number "3"; gene_name "kremen1"; gene_source "ensembl_havana"; gene_biotype "protein_coding"; transcript_name "kremen1-201"; transcript_source "ensembl"; transcript_biotype "protein_coding"; exon_id "ENSDARE00000663543"; exon_version "1";	chr5	16182731	16182831
chr5	ensembl	exon	16198962	16199053	gene_id "ENSDARG00000062579"; gene_version "7"; transcript_id "ENSDART00000090684"; transcript_version "6"; exon_number "3"; gene_name "kremen1"; gene_source "ensembl_havana"; gene_biotype "protein_coding"; transcript_name "kremen1-201"; transcript_source "ensembl"; transcript_biotype "protein_coding"; exon_id "ENSDARE00000663543"; exon_version "1";	chr5	16237779	16237901
chr5	ensembl	exon	16198962	16199053	gene_id "ENSDARG00000062579"; gene_version "7"; transcript_id "ENSDART00000090684"; transcript_version "6"; exon_number "3"; gene_name "kremen1"; gene_source "ensembl_havana"; gene_biotype "protein_coding"; transcript_name "kremen1-201"; transcript_source "ensembl"; transcript_biotype "protein_coding"; exon_id "ENSDARE00000663543"; exon_version "1";	chr5	16237779	16237901
chr5	ensembl	CDS	16198962	16199053	gene_id "ENSDARG00000062579"; gene_version "7"; transcript_id "ENSDART00000090684"; transcript_version "6"; exon_number "3"; gene_name "kremen1"; gene_source "ensembl_havana"; gene_biotype "protein_coding"; transcript_name "kremen1-201"; transcript_source "ensembl"; transcript_biotype "protein_coding"; protein_id "ENSDARP00000085117"; protein_version "5";	chr5	16151980	16152192
chr5	ensembl	CDS	16198962	16199053	gene_id "ENSDARG00000062579"; gene_version "7"; transcript_id "ENSDART00000090684"; transcript_version "6"; exon_number "3"; gene_name "kremen1"; gene_source "ensembl_havana"; gene_biotype "protein_coding"; transcript_name "kremen1-201"; transcript_source "ensembl"; transcript_biotype "protein_coding"; protein_id "ENSDARP00000085117"; protein_version "5";	chr5	16182731	16182831
chr5	ensembl	CDS	16198962	16199053	gene_id "ENSDARG00000062579"; gene_version "7"; transcript_id "ENSDART00000090684"; transcript_version "6"; exon_number "3"; gene_name "kremen1"; gene_source "ensembl_havana"; gene_biotype "protein_coding"; transcript_name "kremen1-201"; transcript_source "ensembl"; transcript_biotype "protein_coding"; protein_id "ENSDARP00000085117"; protein_version "5";	chr5	16237779	16237901
chr5	ensembl	CDS	16198962	16199053	gene_id "ENSDARG00000062579"; gene_version "7"; transcript_id "ENSDART00000090684"; transcript_version "6"; exon_number "3"; gene_name "kremen1"; gene_source "ensembl_havana"; gene_biotype "protein_coding"; transcript_name "kremen1-201"; transcript_source "ensembl"; transcript_biotype "protein_coding"; protein_id "ENSDARP00000085117"; protein_version "5";	chr5	16237779	16237901
chr5	ensembl	exon	16166461	16166585	gene_id "ENSDARG00000062579"; gene_version "7"; transcript_id "ENSDART00000090684"; transcript_version "6"; exon_number "4"; gene_name "kremen1"; gene_source "ensembl_havana"; gene_biotype "protein_coding"; transcript_name "kremen1-201"; transcript_source "ensembl"; transcript_biotype "protein_coding"; exon_id "ENSDARE00000663541"; exon_version "1";	chr5	16151980	16152192
chr5	ensembl	exon	16166461	16166585	gene_id "ENSDARG00000062579"; gene_version "7"; transcript_id "ENSDART00000090684"; transcript_version "6"; exon_number "4"; gene_name "kremen1"; gene_source "ensembl_havana"; gene_biotype "protein_coding"; transcript_name "kremen1-201"; transcript_source "ensembl"; transcript_biotype "protein_coding"; exon_id "ENSDARE00000663541"; exon_version "1";	chr5	16182731	16182831
chr5	ensembl	CDS	16166461	16166585	gene_id "ENSDARG00000062579"; gene_version "7"; transcript_id "ENSDART00000090684"; transcript_version "6"; exon_number "4"; gene_name "kremen1"; gene_source "ensembl_havana"; gene_biotype "protein_coding"; transcript_name "kremen1-201"; transcript_source "ensembl"; transcript_biotype "protein_coding"; protein_id "ENSDARP00000085117"; protein_version "5";	chr5	16151980	16152192
chr5	ensembl	CDS	16166461	16166585	gene_id "ENSDARG00000062579"; gene_version "7"; transcript_id "ENSDART00000090684"; transcript_version "6"; exon_number "4"; gene_name "kremen1"; gene_source "ensembl_havana"; gene_biotype "protein_coding"; transcript_name "kremen1-201"; transcript_source "ensembl"; transcript_biotype "protein_coding"; protein_id "ENSDARP00000085117"; protein_version "5";	chr5	16182731	16182831
chr5	ensembl	exon	16164171	16164324	gene_id "ENSDARG00000062579"; gene_version "7"; transcript_id "ENSDART00000090684"; transcript_version "6"; exon_number "5"; gene_name "kremen1"; gene_source "ensembl_havana"; gene_biotype "protein_coding"; transcript_name "kremen1-201"; transcript_source "ensembl"; transcript_biotype "protein_coding"; exon_id "ENSDARE00000663531"; exon_version "1";	chr5	16151980	16152192
chr5	ensembl	exon	16164171	16164324	gene_id "ENSDARG00000062579"; gene_version "7"; transcript_id "ENSDART00000090684"; transcript_version "6"; exon_number "5"; gene_name "kremen1"; gene_source "ensembl_havana"; gene_biotype "protein_coding"; transcript_name "kremen1-201"; transcript_source "ensembl"; transcript_biotype "protein_coding"; exon_id "ENSDARE00000663531"; exon_version "1";	chr5	16182731	16182831
chr5	ensembl	CDS	16164171	16164324	gene_id "ENSDARG00000062579"; gene_version "7"; transcript_id "ENSDART00000090684"; transcript_version "6"; exon_number "5"; gene_name "kremen1"; gene_source "ensembl_havana"; gene_biotype "protein_coding"; transcript_name "kremen1-201"; transcript_source "ensembl"; transcript_biotype "protein_coding"; protein_id "ENSDARP00000085117"; protein_version "5";	chr5	16151980	16152192
chr5	ensembl	CDS	16164171	16164324	gene_id "ENSDARG00000062579"; gene_version "7"; transcript_id "ENSDART00000090684"; transcript_version "6"; exon_number "5"; gene_name "kremen1"; gene_source "ensembl_havana"; gene_biotype "protein_coding"; transcript_name "kremen1-201"; transcript_source "ensembl"; transcript_biotype "protein_coding"; protein_id "ENSDARP00000085117"; protein_version "5";	chr5	16182731	16182831
chr5	ensembl	exon	16161338	16161447	gene_id "ENSDARG00000062579"; gene_version "7"; transcript_id "ENSDART00000090684"; transcript_version "6"; exon_number "6"; gene_name "kremen1"; gene_source "ensembl_havana"; gene_biotype "protein_coding"; transcript_name "kremen1-201"; transcript_source "ensembl"; transcript_biotype "protein_coding"; exon_id "ENSDARE00000663528"; exon_version "1";	chr5	16151980	16152192
chr5	ensembl	exon	16161338	16161447	gene_id "ENSDARG00000062579"; gene_version "7"; transcript_id "ENSDART00000090684"; transcript_version "6"; exon_number "6"; gene_name "kremen1"; gene_source "ensembl_havana"; gene_biotype "protein_coding"; transcript_name "kremen1-201"; transcript_source "ensembl"; transcript_biotype "protein_coding"; exon_id "ENSDARE00000663528"; exon_version "1";	chr5	16182731	16182831
chr5	ensembl	CDS	16161338	16161447	gene_id "ENSDARG00000062579"; gene_version "7"; transcript_id "ENSDART00000090684"; transcript_version "6"; exon_number "6"; gene_name "kremen1"; gene_source "ensembl_havana"; gene_biotype "protein_coding"; transcript_name "kremen1-201"; transcript_source "ensembl"; transcript_biotype "protein_coding"; protein_id "ENSDARP00000085117"; protein_version "5";	chr5	16151980	16152192
chr5	ensembl	CDS	16161338	16161447	gene_id "ENSDARG00000062579"; gene_version "7"; transcript_id "ENSDART00000090684"; transcript_version "6"; exon_number "6"; gene_name "kremen1"; gene_source "ensembl_havana"; gene_biotype "protein_coding"; transcript_name "kremen1-201"; transcript_source "ensembl"; transcript_biotype "protein_coding"; protein_id "ENSDARP00000085117"; protein_version "5";	chr5	16182731	16182831
chr5	ensembl	exon	16161015	16161237	gene_id "ENSDARG00000062579"; gene_version "7"; transcript_id "ENSDART00000090684"; transcript_version "6"; exon_number "7"; gene_name "kremen1"; gene_source "ensembl_havana"; gene_biotype "protein_coding"; transcript_name "kremen1-201"; transcript_source "ensembl"; transcript_biotype "protein_coding"; exon_id "ENSDARE00001228285"; exon_version "1";	chr5	16151980	16152192
chr5	ensembl	exon	16161015	16161237	gene_id "ENSDARG00000062579"; gene_version "7"; transcript_id "ENSDART00000090684"; transcript_version "6"; exon_number "7"; gene_name "kremen1"; gene_source "ensembl_havana"; gene_biotype "protein_coding"; transcript_name "kremen1-201"; transcript_source "ensembl"; transcript_biotype "protein_coding"; exon_id "ENSDARE00001228285"; exon_version "1";	chr5	16182731	16182831
chr5	ensembl	CDS	16161015	16161237	gene_id "ENSDARG00000062579"; gene_version "7"; transcript_id "ENSDART00000090684"; transcript_version "6"; exon_number "7"; gene_name "kremen1"; gene_source "ensembl_havana"; gene_biotype "protein_coding"; transcript_name "kremen1-201"; transcript_source "ensembl"; transcript_biotype "protein_coding"; protein_id "ENSDARP00000085117"; protein_version "5";	chr5	16151980	16152192
chr5	ensembl	CDS	16161015	16161237	gene_id "ENSDARG00000062579"; gene_version "7"; transcript_id "ENSDART00000090684"; transcript_version "6"; exon_number "7"; gene_name "kremen1"; gene_source "ensembl_havana"; gene_biotype "protein_coding"; transcript_name "kremen1-201"; transcript_source "ensembl"; transcript_biotype "protein_coding"; protein_id "ENSDARP00000085117"; protein_version "5";	chr5	16182731	16182831
chr5	ensembl	exon	16155282	16155494	gene_id "ENSDARG00000062579"; gene_version "7"; transcript_id "ENSDART00000090684"; transcript_version "6"; exon_number "8"; gene_name "kremen1"; gene_source "ensembl_havana"; gene_biotype "protein_coding"; transcript_name "kremen1-201"; transcript_source "ensembl"; transcript_biotype "protein_coding"; exon_id "ENSDARE00000663460"; exon_version "3";	chr5	16151980	16152192
chr5	ensembl	exon	16155282	16155494	gene_id "ENSDARG00000062579"; gene_version "7"; transcript_id "ENSDART00000090684"; transcript_version "6"; exon_number "8"; gene_name "kremen1"; gene_source "ensembl_havana"; gene_biotype "protein_coding"; transcript_name "kremen1-201"; transcript_source "ensembl"; transcript_biotype "protein_coding"; exon_id "ENSDARE00000663460"; exon_version "3";	chr5	16182731	16182831
chr5	ensembl	CDS	16155282	16155494	gene_id "ENSDARG00000062579"; gene_version "7"; transcript_id "ENSDART00000090684"; transcript_version "6"; exon_number "8"; gene_name "kremen1"; gene_source "ensembl_havana"; gene_biotype "protein_coding"; transcript_name "kremen1-201"; transcript_source "ensembl"; transcript_biotype "protein_coding"; protein_id "ENSDARP00000085117"; protein_version "5";	chr5	16151980	16152192
chr5	ensembl	CDS	16155282	16155494	gene_id "ENSDARG00000062579"; gene_version "7"; transcript_id "ENSDART00000090684"; transcript_version "6"; exon_number "8"; gene_name "kremen1"; gene_source "ensembl_havana"; gene_biotype "protein_coding"; transcript_name "kremen1-201"; transcript_source "ensembl"; transcript_biotype "protein_coding"; protein_id "ENSDARP00000085117"; protein_version "5";	chr5	16182731	16182831
chr5	ensembl	exon	16153408	16153492	gene_id "ENSDARG00000062579"; gene_version "7"; transcript_id "ENSDART00000090684"; transcript_version "6"; exon_number "9"; gene_name "kremen1"; gene_source "ensembl_havana"; gene_biotype "protein_coding"; transcript_name "kremen1-201"; transcript_source "ensembl"; transcript_biotype "protein_coding"; exon_id "ENSDARE00000663495"; exon_version "1";	chr5	16151980	16152192
chr5	ensembl	exon	16153408	16153492	gene_id "ENSDARG00000062579"; gene_version "7"; transcript_id "ENSDART00000090684"; transcript_version "6"; exon_number "9"; gene_name "kremen1"; gene_source "ensembl_havana"; gene_biotype "protein_coding"; transcript_name "kremen1-201"; transcript_source "ensembl"; transcript_biotype "protein_coding"; exon_id "ENSDARE00000663495"; exon_version "1";	chr5	16182731	16182831
chr5	ensembl	CDS	16153408	16153492	gene_id "ENSDARG00000062579"; gene_version "7"; transcript_id "ENSDART00000090684"; transcript_version "6"; exon_number "9"; gene_name "kremen1"; gene_source "ensembl_havana"; gene_biotype "protein_coding"; transcript_name "kremen1-201"; transcript_source "ensembl"; transcript_biotype "protein_coding"; protein_id "ENSDARP00000085117"; protein_version "5";	chr5	16151980	16152192
chr5	ensembl	CDS	16153408	16153492	gene_id "ENSDARG00000062579"; gene_version "7"; transcript_id "ENSDART00000090684"; transcript_version "6"; exon_number "9"; gene_name "kremen1"; gene_source "ensembl_havana"; gene_biotype "protein_coding"; transcript_name "kremen1-201"; transcript_source "ensembl"; transcript_biotype "protein_coding"; protein_id "ENSDARP00000085117"; protein_version "5";	chr5	16182731	16182831
chr5	ensembl	exon	16151944	16152942	gene_id "ENSDARG00000062579"; gene_version "7"; transcript_id "ENSDART00000090684"; transcript_version "6"; exon_number "10"; gene_name "kremen1"; gene_source "ensembl_havana"; gene_biotype "protein_coding"; transcript_name "kremen1-201"; transcript_source "ensembl"; transcript_biotype "protein_coding"; exon_id "ENSDARE00000663491"; exon_version "5";	chr5	16151980	16152192
chr5	ensembl	exon	16151944	16152942	gene_id "ENSDARG00000062579"; gene_version "7"; transcript_id "ENSDART00000090684"; transcript_version "6"; exon_number "10"; gene_name "kremen1"; gene_source "ensembl_havana"; gene_biotype "protein_coding"; transcript_name "kremen1-201"; transcript_source "ensembl"; transcript_biotype "protein_coding"; exon_id "ENSDARE00000663491"; exon_version "5";	chr5	16182731	16182831
chr5	ensembl	CDS	16152789	16152942	gene_id "ENSDARG00000062579"; gene_version "7"; transcript_id "ENSDART00000090684"; transcript_version "6"; exon_number "10"; gene_name "kremen1"; gene_source "ensembl_havana"; gene_biotype "protein_coding"; transcript_name "kremen1-201"; transcript_source "ensembl"; transcript_biotype "protein_coding"; protein_id "ENSDARP00000085117"; protein_version "5";	chr5	16151980	16152192
chr5	ensembl	CDS	16152789	16152942	gene_id "ENSDARG00000062579"; gene_version "7"; transcript_id "ENSDART00000090684"; transcript_version "6"; exon_number "10"; gene_name "kremen1"; gene_source "ensembl_havana"; gene_biotype "protein_coding"; transcript_name "kremen1-201"; transcript_source "ensembl"; transcript_biotype "protein_coding"; protein_id "ENSDARP00000085117"; protein_version "5";	chr5	16182731	16182831
chr5	ensembl	stop_codon	16152786	16152788	gene_id "ENSDARG00000062579"; gene_version "7"; transcript_id "ENSDART00000090684"; transcript_version "6"; exon_number "10"; gene_name "kremen1"; gene_source "ensembl_havana"; gene_biotype "protein_coding"; transcript_name "kremen1-201"; transcript_source "ensembl"; transcript_biotype "protein_coding";	chr5	16151980	16152192
chr5	ensembl	stop_codon	16152786	16152788	gene_id "ENSDARG00000062579"; gene_version "7"; transcript_id "ENSDART00000090684"; transcript_version "6"; exon_number "10"; gene_name "kremen1"; gene_source "ensembl_havana"; gene_biotype "protein_coding"; transcript_name "kremen1-201"; transcript_source "ensembl"; transcript_biotype "protein_coding";	chr5	16182731	16182831
chr5	ensembl	five_prime_utr	16273934	16274058	gene_id "ENSDARG00000062579"; gene_version "7"; transcript_id "ENSDART00000090684"; transcript_version "6"; gene_name "kremen1"; gene_source "ensembl_havana"; gene_biotype "protein_coding"; transcript_name "kremen1-201"; transcript_source "ensembl"; transcript_biotype "protein_coding";	chr5	16237779	16237901
chr5	ensembl	five_prime_utr	16273934	16274058	gene_id "ENSDARG00000062579"; gene_version "7"; transcript_id "ENSDART00000090684"; transcript_version "6"; gene_name "kremen1"; gene_source "ensembl_havana"; gene_biotype "protein_coding"; transcript_name "kremen1-201"; transcript_source "ensembl"; transcript_biotype "protein_coding";	chr5	16237779	16237901
chr5	ensembl	five_prime_utr	16273934	16274058	gene_id "ENSDARG00000062579"; gene_version "7"; transcript_id "ENSDART00000090684"; transcript_version "6"; gene_name "kremen1"; gene_source "ensembl_havana"; gene_biotype "protein_coding"; transcript_name "kremen1-201"; transcript_source "ensembl"; transcript_biotype "protein_coding";	chr5	16309672	16309772
chr5	ensembl	three_prime_utr	16151944	16152785	gene_id "ENSDARG00000062579"; gene_version "7"; transcript_id "ENSDART00000090684"; transcript_version "6"; gene_name "kremen1"; gene_source "ensembl_havana"; gene_biotype "protein_coding"; transcript_name "kremen1-201"; transcript_source "ensembl"; transcript_biotype "protein_coding";	chr5	16151980	16152192
chr5	ensembl	three_prime_utr	16151944	16152785	gene_id "ENSDARG00000062579"; gene_version "7"; transcript_id "ENSDART00000090684"; transcript_version "6"; gene_name "kremen1"; gene_source "ensembl_havana"; gene_biotype "protein_coding"; transcript_name "kremen1-201"; transcript_source "ensembl"; transcript_biotype "protein_coding";	chr5	16182731	16182831
chr5	havana	transcript	16161015	16218777	gene_id "ENSDARG00000062579"; gene_version "7"; transcript_id "ENSDART00000141698"; transcript_version "2"; gene_name "kremen1"; gene_source "ensembl_havana"; gene_biotype "protein_coding"; transcript_name "kremen1-203"; transcript_source "havana"; transcript_biotype "protein_coding"; tag "cds_end_NF"; tag "cds_start_NF"; tag "mRNA_end_NF"; tag "mRNA_start_NF";	chr5	16151980	16152192
chr5	havana	transcript	16161015	16218777	gene_id "ENSDARG00000062579"; gene_version "7"; transcript_id "ENSDART00000141698"; transcript_version "2"; gene_name "kremen1"; gene_source "ensembl_havana"; gene_biotype "protein_coding"; transcript_name "kremen1-203"; transcript_source "havana"; transcript_biotype "protein_coding"; tag "cds_end_NF"; tag "cds_start_NF"; tag "mRNA_end_NF"; tag "mRNA_start_NF";	chr5	16182731	16182831
chr5	havana	transcript	16161015	16218777	gene_id "ENSDARG00000062579"; gene_version "7"; transcript_id "ENSDART00000141698"; transcript_version "2"; gene_name "kremen1"; gene_source "ensembl_havana"; gene_biotype "protein_coding"; transcript_name "kremen1-203"; transcript_source "havana"; transcript_biotype "protein_coding"; tag "cds_end_NF"; tag "cds_start_NF"; tag "mRNA_end_NF"; tag "mRNA_start_NF";	chr5	16237779	16237901
chr5	havana	transcript	16161015	16218777	gene_id "ENSDARG00000062579"; gene_version "7"; transcript_id "ENSDART00000141698"; transcript_version "2"; gene_name "kremen1"; gene_source "ensembl_havana"; gene_biotype "protein_coding"; transcript_name "kremen1-203"; transcript_source "havana"; transcript_biotype "protein_coding"; tag "cds_end_NF"; tag "cds_start_NF"; tag "mRNA_end_NF"; tag "mRNA_start_NF";	chr5	16237779	16237901
chr5	havana	exon	16218615	16218777	gene_id "ENSDARG00000062579"; gene_version "7"; transcript_id "ENSDART00000141698"; transcript_version "2"; exon_number "1"; gene_name "kremen1"; gene_source "ensembl_havana"; gene_biotype "protein_coding"; transcript_name "kremen1-203"; transcript_source "havana"; transcript_biotype "protein_coding"; exon_id "ENSDARE00001119379"; exon_version "1"; tag "cds_end_NF"; tag "cds_start_NF"; tag "mRNA_end_NF"; tag "mRNA_start_NF";	chr5	16182731	16182831
chr5	havana	exon	16218615	16218777	gene_id "ENSDARG00000062579"; gene_version "7"; transcript_id "ENSDART00000141698"; transcript_version "2"; exon_number "1"; gene_name "kremen1"; gene_source "ensembl_havana"; gene_biotype "protein_coding"; transcript_name "kremen1-203"; transcript_source "havana"; transcript_biotype "protein_coding"; exon_id "ENSDARE00001119379"; exon_version "1"; tag "cds_end_NF"; tag "cds_start_NF"; tag "mRNA_end_NF"; tag "mRNA_start_NF";	chr5	16237779	16237901
chr5	havana	exon	16218615	16218777	gene_id "ENSDARG00000062579"; gene_version "7"; transcript_id "ENSDART00000141698"; transcript_version "2"; exon_number "1"; gene_name "kremen1"; gene_source "ensembl_havana"; gene_biotype "protein_coding"; transcript_name "kremen1-203"; transcript_source "havana"; transcript_biotype "protein_coding"; exon_id "ENSDARE00001119379"; exon_version "1"; tag "cds_end_NF"; tag "cds_start_NF"; tag "mRNA_end_NF"; tag "mRNA_start_NF";	chr5	16237779	16237901
chr5	havana	CDS	16218615	16218777	gene_id "ENSDARG00000062579"; gene_version "7"; transcript_id "ENSDART00000141698"; transcript_version "2"; exon_number "1"; gene_name "kremen1"; gene_source "ensembl_havana"; gene_biotype "protein_coding"; transcript_name "kremen1-203"; transcript_source "havana"; transcript_biotype "protein_coding"; protein_id "ENSDARP00000118479"; protein_version "1"; tag "cds_end_NF"; tag "cds_start_NF"; tag "mRNA_end_NF"; tag "mRNA_start_NF";	chr5	16182731	16182831
chr5	havana	CDS	16218615	16218777	gene_id "ENSDARG00000062579"; gene_version "7"; transcript_id "ENSDART00000141698"; transcript_version "2"; exon_number "1"; gene_name "kremen1"; gene_source "ensembl_havana"; gene_biotype "protein_coding"; transcript_name "kremen1-203"; transcript_source "havana"; transcript_biotype "protein_coding"; protein_id "ENSDARP00000118479"; protein_version "1"; tag "cds_end_NF"; tag "cds_start_NF"; tag "mRNA_end_NF"; tag "mRNA_start_NF";	chr5	16237779	16237901
chr5	havana	CDS	16218615	16218777	gene_id "ENSDARG00000062579"; gene_version "7"; transcript_id "ENSDART00000141698"; transcript_version "2"; exon_number "1"; gene_name "kremen1"; gene_source "ensembl_havana"; gene_biotype "protein_coding"; transcript_name "kremen1-203"; transcript_source "havana"; transcript_biotype "protein_coding"; protein_id "ENSDARP00000118479"; protein_version "1"; tag "cds_end_NF"; tag "cds_start_NF"; tag "mRNA_end_NF"; tag "mRNA_start_NF";	chr5	16237779	16237901
chr5	havana	exon	16198962	16199053	gene_id "ENSDARG00000062579"; gene_version "7"; transcript_id "ENSDART00000141698"; transcript_version "2"; exon_number "2"; gene_name "kremen1"; gene_source "ensembl_havana"; gene_biotype "protein_coding"; transcript_name "kremen1-203"; transcript_source "havana"; transcript_biotype "protein_coding"; exon_id "ENSDARE00000663543"; exon_version "1"; tag "cds_end_NF"; tag "cds_start_NF"; tag "mRNA_end_NF"; tag "mRNA_start_NF";	chr5	16151980	16152192
chr5	havana	exon	16198962	16199053	gene_id "ENSDARG00000062579"; gene_version "7"; transcript_id "ENSDART00000141698"; transcript_version "2"; exon_number "2"; gene_name "kremen1"; gene_source "ensembl_havana"; gene_biotype "protein_coding"; transcript_name "kremen1-203"; transcript_source "havana"; transcript_biotype "protein_coding"; exon_id "ENSDARE00000663543"; exon_version "1"; tag "cds_end_NF"; tag "cds_start_NF"; tag "mRNA_end_NF"; tag "mRNA_start_NF";	chr5	16182731	16182831
chr5	havana	exon	16198962	16199053	gene_id "ENSDARG00000062579"; gene_version "7"; transcript_id "ENSDART00000141698"; transcript_version "2"; exon_number "2"; gene_name "kremen1"; gene_source "ensembl_havana"; gene_biotype "protein_coding"; transcript_name "kremen1-203"; transcript_source "havana"; transcript_biotype "protein_coding"; exon_id "ENSDARE00000663543"; exon_version "1"; tag "cds_end_NF"; tag "cds_start_NF"; tag "mRNA_end_NF"; tag "mRNA_start_NF";	chr5	16237779	16237901
chr5	havana	exon	16198962	16199053	gene_id "ENSDARG00000062579"; gene_version "7"; transcript_id "ENSDART00000141698"; transcript_version "2"; exon_number "2"; gene_name "kremen1"; gene_source "ensembl_havana"; gene_biotype "protein_coding"; transcript_name "kremen1-203"; transcript_source "havana"; transcript_biotype "protein_coding"; exon_id "ENSDARE00000663543"; exon_version "1"; tag "cds_end_NF"; tag "cds_start_NF"; tag "mRNA_end_NF"; tag "mRNA_start_NF";	chr5	16237779	16237901
chr5	havana	CDS	16198962	16199053	gene_id "ENSDARG00000062579"; gene_version "7"; transcript_id "ENSDART00000141698"; transcript_version "2"; exon_number "2"; gene_name "kremen1"; gene_source "ensembl_havana"; gene_biotype "protein_coding"; transcript_name "kremen1-203"; transcript_source "havana"; transcript_biotype "protein_coding"; protein_id "ENSDARP00000118479"; protein_version "1"; tag "cds_end_NF"; tag "cds_start_NF"; tag "mRNA_end_NF"; tag "mRNA_start_NF";	chr5	16151980	16152192
chr5	havana	CDS	16198962	16199053	gene_id "ENSDARG00000062579"; gene_version "7"; transcript_id "ENSDART00000141698"; transcript_version "2"; exon_number "2"; gene_name "kremen1"; gene_source "ensembl_havana"; gene_biotype "protein_coding"; transcript_name "kremen1-203"; transcript_source "havana"; transcript_biotype "protein_coding"; protein_id "ENSDARP00000118479"; protein_version "1"; tag "cds_end_NF"; tag "cds_start_NF"; tag "mRNA_end_NF"; tag "mRNA_start_NF";	chr5	16182731	16182831
chr5	havana	CDS	16198962	16199053	gene_id "ENSDARG00000062579"; gene_version "7"; transcript_id "ENSDART00000141698"; transcript_version "2"; exon_number "2"; gene_name "kremen1"; gene_source "ensembl_havana"; gene_biotype "protein_coding"; transcript_name "kremen1-203"; transcript_source "havana"; transcript_biotype "protein_coding"; protein_id "ENSDARP00000118479"; protein_version "1"; tag "cds_end_NF"; tag "cds_start_NF"; tag "mRNA_end_NF"; tag "mRNA_start_NF";	chr5	16237779	16237901
chr5	havana	CDS	16198962	16199053	gene_id "ENSDARG00000062579"; gene_version "7"; transcript_id "ENSDART00000141698"; transcript_version "2"; exon_number "2"; gene_name "kremen1"; gene_source "ensembl_havana"; gene_biotype "protein_coding"; transcript_name "kremen1-203"; transcript_source "havana"; transcript_biotype "protein_coding"; protein_id "ENSDARP00000118479"; protein_version "1"; tag "cds_end_NF"; tag "cds_start_NF"; tag "mRNA_end_NF"; tag "mRNA_start_NF";	chr5	16237779	16237901
chr5	havana	exon	16166461	16166585	gene_id "ENSDARG00000062579"; gene_version "7"; transcript_id "ENSDART00000141698"; transcript_version "2"; exon_number "3"; gene_name "kremen1"; gene_source "ensembl_havana"; gene_biotype "protein_coding"; transcript_name "kremen1-203"; transcript_source "havana"; transcript_biotype "protein_coding"; exon_id "ENSDARE00000663541"; exon_version "1"; tag "cds_end_NF"; tag "cds_start_NF"; tag "mRNA_end_NF"; tag "mRNA_start_NF";	chr5	16151980	16152192
chr5	havana	exon	16166461	16166585	gene_id "ENSDARG00000062579"; gene_version "7"; transcript_id "ENSDART00000141698"; transcript_version "2"; exon_number "3"; gene_name "kremen1"; gene_source "ensembl_havana"; gene_biotype "protein_coding"; transcript_name "kremen1-203"; transcript_source "havana"; transcript_biotype "protein_coding"; exon_id "ENSDARE00000663541"; exon_version "1"; tag "cds_end_NF"; tag "cds_start_NF"; tag "mRNA_end_NF"; tag "mRNA_start_NF";	chr5	16182731	16182831
chr5	havana	CDS	16166461	16166585	gene_id "ENSDARG00000062579"; gene_version "7"; transcript_id "ENSDART00000141698"; transcript_version "2"; exon_number "3"; gene_name "kremen1"; gene_source "ensembl_havana"; gene_biotype "protein_coding"; transcript_name "kremen1-203"; transcript_source "havana"; transcript_biotype "protein_coding"; protein_id "ENSDARP00000118479"; protein_version "1"; tag "cds_end_NF"; tag "cds_start_NF"; tag "mRNA_end_NF"; tag "mRNA_start_NF";	chr5	16151980	16152192
chr5	havana	CDS	16166461	16166585	gene_id "ENSDARG00000062579"; gene_version "7"; transcript_id "ENSDART00000141698"; transcript_version "2"; exon_number "3"; gene_name "kremen1"; gene_source "ensembl_havana"; gene_biotype "protein_coding"; transcript_name "kremen1-203"; transcript_source "havana"; transcript_biotype "protein_coding"; protein_id "ENSDARP00000118479"; protein_version "1"; tag "cds_end_NF"; tag "cds_start_NF"; tag "mRNA_end_NF"; tag "mRNA_start_NF";	chr5	16182731	16182831
chr5	havana	exon	16164171	16164324	gene_id "ENSDARG00000062579"; gene_version "7"; transcript_id "ENSDART00000141698"; transcript_version "2"; exon_number "4"; gene_name "kremen1"; gene_source "ensembl_havana"; gene_biotype "protein_coding"; transcript_name "kremen1-203"; transcript_source "havana"; transcript_biotype "protein_coding"; exon_id "ENSDARE00000663531"; exon_version "1"; tag "cds_end_NF"; tag "cds_start_NF"; tag "mRNA_end_NF"; tag "mRNA_start_NF";	chr5	16151980	16152192
chr5	havana	exon	16164171	16164324	gene_id "ENSDARG00000062579"; gene_version "7"; transcript_id "ENSDART00000141698"; transcript_version "2"; exon_number "4"; gene_name "kremen1"; gene_source "ensembl_havana"; gene_biotype "protein_coding"; transcript_name "kremen1-203"; transcript_source "havana"; transcript_biotype "protein_coding"; exon_id "ENSDARE00000663531"; exon_version "1"; tag "cds_end_NF"; tag "cds_start_NF"; tag "mRNA_end_NF"; tag "mRNA_start_NF";	chr5	16182731	16182831
chr5	havana	CDS	16164171	16164324	gene_id "ENSDARG00000062579"; gene_version "7"; transcript_id "ENSDART00000141698"; transcript_version "2"; exon_number "4"; gene_name "kremen1"; gene_source "ensembl_havana"; gene_biotype "protein_coding"; transcript_name "kremen1-203"; transcript_source "havana"; transcript_biotype "protein_coding"; protein_id "ENSDARP00000118479"; protein_version "1"; tag "cds_end_NF"; tag "cds_start_NF"; tag "mRNA_end_NF"; tag "mRNA_start_NF";	chr5	16151980	16152192
chr5	havana	CDS	16164171	16164324	gene_id "ENSDARG00000062579"; gene_version "7"; transcript_id "ENSDART00000141698"; transcript_version "2"; exon_number "4"; gene_name "kremen1"; gene_source "ensembl_havana"; gene_biotype "protein_coding"; transcript_name "kremen1-203"; transcript_source "havana"; transcript_biotype "protein_coding"; protein_id "ENSDARP00000118479"; protein_version "1"; tag "cds_end_NF"; tag "cds_start_NF"; tag "mRNA_end_NF"; tag "mRNA_start_NF";	chr5	16182731	16182831
chr5	havana	exon	16161338	16161447	gene_id "ENSDARG00000062579"; gene_version "7"; transcript_id "ENSDART00000141698"; transcript_version "2"; exon_number "5"; gene_name "kremen1"; gene_source "ensembl_havana"; gene_biotype "protein_coding"; transcript_name "kremen1-203"; transcript_source "havana"; transcript_biotype "protein_coding"; exon_id "ENSDARE00000663528"; exon_version "1"; tag "cds_end_NF"; tag "cds_start_NF"; tag "mRNA_end_NF"; tag "mRNA_start_NF";	chr5	16151980	16152192
chr5	havana	exon	16161338	16161447	gene_id "ENSDARG00000062579"; gene_version "7"; transcript_id "ENSDART00000141698"; transcript_version "2"; exon_number "5"; gene_name "kremen1"; gene_source "ensembl_havana"; gene_biotype "protein_coding"; transcript_name "kremen1-203"; transcript_source "havana"; transcript_biotype "protein_coding"; exon_id "ENSDARE00000663528"; exon_version "1"; tag "cds_end_NF"; tag "cds_start_NF"; tag "mRNA_end_NF"; tag "mRNA_start_NF";	chr5	16182731	16182831
chr5	havana	CDS	16161338	16161447	gene_id "ENSDARG00000062579"; gene_version "7"; transcript_id "ENSDART00000141698"; transcript_version "2"; exon_number "5"; gene_name "kremen1"; gene_source "ensembl_havana"; gene_biotype "protein_coding"; transcript_name "kremen1-203"; transcript_source "havana"; transcript_biotype "protein_coding"; protein_id "ENSDARP00000118479"; protein_version "1"; tag "cds_end_NF"; tag "cds_start_NF"; tag "mRNA_end_NF"; tag "mRNA_start_NF";	chr5	16151980	16152192
chr5	havana	CDS	16161338	16161447	gene_id "ENSDARG00000062579"; gene_version "7"; transcript_id "ENSDART00000141698"; transcript_version "2"; exon_number "5"; gene_name "kremen1"; gene_source "ensembl_havana"; gene_biotype "protein_coding"; transcript_name "kremen1-203"; transcript_source "havana"; transcript_biotype "protein_coding"; protein_id "ENSDARP00000118479"; protein_version "1"; tag "cds_end_NF"; tag "cds_start_NF"; tag "mRNA_end_NF"; tag "mRNA_start_NF";	chr5	16182731	16182831
chr5	havana	exon	16161015	16161237	gene_id "ENSDARG00000062579"; gene_version "7"; transcript_id "ENSDART00000141698"; transcript_version "2"; exon_number "6"; gene_name "kremen1"; gene_source "ensembl_havana"; gene_biotype "protein_coding"; transcript_name "kremen1-203"; transcript_source "havana"; transcript_biotype "protein_coding"; exon_id "ENSDARE00001228285"; exon_version "1"; tag "cds_end_NF"; tag "cds_start_NF"; tag "mRNA_end_NF"; tag "mRNA_start_NF";	chr5	16151980	16152192
chr5	havana	exon	16161015	16161237	gene_id "ENSDARG00000062579"; gene_version "7"; transcript_id "ENSDART00000141698"; transcript_version "2"; exon_number "6"; gene_name "kremen1"; gene_source "ensembl_havana"; gene_biotype "protein_coding"; transcript_name "kremen1-203"; transcript_source "havana"; transcript_biotype "protein_coding"; exon_id "ENSDARE00001228285"; exon_version "1"; tag "cds_end_NF"; tag "cds_start_NF"; tag "mRNA_end_NF"; tag "mRNA_start_NF";	chr5	16182731	16182831
chr5	havana	CDS	16161015	16161237	gene_id "ENSDARG00000062579"; gene_version "7"; transcript_id "ENSDART00000141698"; transcript_version "2"; exon_number "6"; gene_name "kremen1"; gene_source "ensembl_havana"; gene_biotype "protein_coding"; transcript_name "kremen1-203"; transcript_source "havana"; transcript_biotype "protein_coding"; protein_id "ENSDARP00000118479"; protein_version "1"; tag "cds_end_NF"; tag "cds_start_NF"; tag "mRNA_end_NF"; tag "mRNA_start_NF";	chr5	16151980	16152192
chr5	havana	CDS	16161015	16161237	gene_id "ENSDARG00000062579"; gene_version "7"; transcript_id "ENSDART00000141698"; transcript_version "2"; exon_number "6"; gene_name "kremen1"; gene_source "ensembl_havana"; gene_biotype "protein_coding"; transcript_name "kremen1-203"; transcript_source "havana"; transcript_biotype "protein_coding"; protein_id "ENSDARP00000118479"; protein_version "1"; tag "cds_end_NF"; tag "cds_start_NF"; tag "mRNA_end_NF"; tag "mRNA_start_NF";	chr5	16182731	16182831
chr5	havana	transcript	16198544	16218777	gene_id "ENSDARG00000062579"; gene_version "7"; transcript_id "ENSDART00000136581"; transcript_version "2"; gene_name "kremen1"; gene_source "ensembl_havana"; gene_biotype "protein_coding"; transcript_name "kremen1-202"; transcript_source "havana"; transcript_biotype "retained_intron";	chr5	16151980	16152192
chr5	havana	transcript	16198544	16218777	gene_id "ENSDARG00000062579"; gene_version "7"; transcript_id "ENSDART00000136581"; transcript_version "2"; gene_name "kremen1"; gene_source "ensembl_havana"; gene_biotype "protein_coding"; transcript_name "kremen1-202"; transcript_source "havana"; transcript_biotype "retained_intron";	chr5	16182731	16182831
chr5	havana	transcript	16198544	16218777	gene_id "ENSDARG00000062579"; gene_version "7"; transcript_id "ENSDART00000136581"; transcript_version "2"; gene_name "kremen1"; gene_source "ensembl_havana"; gene_biotype "protein_coding"; transcript_name "kremen1-202"; transcript_source "havana"; transcript_biotype "retained_intron";	chr5	16237779	16237901
chr5	havana	transcript	16198544	16218777	gene_id "ENSDARG00000062579"; gene_version "7"; transcript_id "ENSDART00000136581"; transcript_version "2"; gene_name "kremen1"; gene_source "ensembl_havana"; gene_biotype "protein_coding"; transcript_name "kremen1-202"; transcript_source "havana"; transcript_biotype "retained_intron";	chr5	16237779	16237901
chr5	havana	exon	16218615	16218777	gene_id "ENSDARG00000062579"; gene_version "7"; transcript_id "ENSDART00000136581"; transcript_version "2"; exon_number "1"; gene_name "kremen1"; gene_source "ensembl_havana"; gene_biotype "protein_coding"; transcript_name "kremen1-202"; transcript_source "havana"; transcript_biotype "retained_intron"; exon_id "ENSDARE00001122935"; exon_version "1";	chr5	16182731	16182831
chr5	havana	exon	16218615	16218777	gene_id "ENSDARG00000062579"; gene_version "7"; transcript_id "ENSDART00000136581"; transcript_version "2"; exon_number "1"; gene_name "kremen1"; gene_source "ensembl_havana"; gene_biotype "protein_coding"; transcript_name "kremen1-202"; transcript_source "havana"; transcript_biotype "retained_intron"; exon_id "ENSDARE00001122935"; exon_version "1";	chr5	16237779	16237901
chr5	havana	exon	16218615	16218777	gene_id "ENSDARG00000062579"; gene_version "7"; transcript_id "ENSDART00000136581"; transcript_version "2"; exon_number "1"; gene_name "kremen1"; gene_source "ensembl_havana"; gene_biotype "protein_coding"; transcript_name "kremen1-202"; transcript_source "havana"; transcript_biotype "retained_intron"; exon_id "ENSDARE00001122935"; exon_version "1";	chr5	16237779	16237901
chr5	havana	exon	16198544	16199053	gene_id "ENSDARG00000062579"; gene_version "7"; transcript_id "ENSDART00000136581"; transcript_version "2"; exon_number "2"; gene_name "kremen1"; gene_source "ensembl_havana"; gene_biotype "protein_coding"; transcript_name "kremen1-202"; transcript_source "havana"; transcript_biotype "retained_intron"; exon_id "ENSDARE00001035099"; exon_version "1";	chr5	16151980	16152192
chr5	havana	exon	16198544	16199053	gene_id "ENSDARG00000062579"; gene_version "7"; transcript_id "ENSDART00000136581"; transcript_version "2"; exon_number "2"; gene_name "kremen1"; gene_source "ensembl_havana"; gene_biotype "protein_coding"; transcript_name "kremen1-202"; transcript_source "havana"; transcript_biotype "retained_intron"; exon_id "ENSDARE00001035099"; exon_version "1";	chr5	16182731	16182831
chr5	havana	exon	16198544	16199053	gene_id "ENSDARG00000062579"; gene_version "7"; transcript_id "ENSDART00000136581"; transcript_version "2"; exon_number "2"; gene_name "kremen1"; gene_source "ensembl_havana"; gene_biotype "protein_coding"; transcript_name "kremen1-202"; transcript_source "havana"; transcript_biotype "retained_intron"; exon_id "ENSDARE00001035099"; exon_version "1";	chr5	16237779	16237901
chr5	havana	exon	16198544	16199053	gene_id "ENSDARG00000062579"; gene_version "7"; transcript_id "ENSDART00000136581"; transcript_version "2"; exon_number "2"; gene_name "kremen1"; gene_source "ensembl_havana"; gene_biotype "protein_coding"; transcript_name "kremen1-202"; transcript_source "havana"; transcript_biotype "retained_intron"; exon_id "ENSDARE00001035099"; exon_version "1";	chr5	16237779	16237901
chr5	ensembl	gene	16315637	16351306	gene_id "ENSDARG00000101452"; gene_version "2"; gene_name "SUSD2"; gene_source "ensembl"; gene_biotype "protein_coding";	chr5	16309672	16309772
chr5	ensembl	gene	16315637	16351306	gene_id "ENSDARG00000101452"; gene_version "2"; gene_name "SUSD2"; gene_source "ensembl"; gene_biotype "protein_coding";	chr5	16395429	16395529
chr5	ensembl	transcript	16315637	16351306	gene_id "ENSDARG00000101452"; gene_version "2"; transcript_id "ENSDART00000168643"; transcript_version "2"; gene_name "SUSD2"; gene_source "ensembl"; gene_biotype "protein_coding"; transcript_name "SUSD2-201"; transcript_source "ensembl"; transcript_biotype "protein_coding";	chr5	16309672	16309772
chr5	ensembl	transcript	16315637	16351306	gene_id "ENSDARG00000101452"; gene_version "2"; transcript_id "ENSDART00000168643"; transcript_version "2"; gene_name "SUSD2"; gene_source "ensembl"; gene_biotype "protein_coding"; transcript_name "SUSD2-201"; transcript_source "ensembl"; transcript_biotype "protein_coding";	chr5	16395429	16395529
chr5	ensembl	exon	16351234	16351306	gene_id "ENSDARG00000101452"; gene_version "2"; transcript_id "ENSDART00000168643"; transcript_version "2"; exon_number "1"; gene_name "SUSD2"; gene_source "ensembl"; gene_biotype "protein_coding"; transcript_name "SUSD2-201"; transcript_source "ensembl"; transcript_biotype "protein_coding"; exon_id "ENSDARE00001262705"; exon_version "1";	chr5	16309672	16309772
chr5	ensembl	exon	16351234	16351306	gene_id "ENSDARG00000101452"; gene_version "2"; transcript_id "ENSDART00000168643"; transcript_version "2"; exon_number "1"; gene_name "SUSD2"; gene_source "ensembl"; gene_biotype "protein_coding"; transcript_name "SUSD2-201"; transcript_source "ensembl"; transcript_biotype "protein_coding"; exon_id "ENSDARE00001262705"; exon_version "1";	chr5	16395429	16395529
chr5	ensembl	CDS	16351234	16351306	gene_id "ENSDARG00000101452"; gene_version "2"; transcript_id "ENSDART00000168643"; transcript_version "2"; exon_number "1"; gene_name "SUSD2"; gene_source "ensembl"; gene_biotype "protein_coding"; transcript_name "SUSD2-201"; transcript_source "ensembl"; transcript_biotype "protein_coding"; protein_id "ENSDARP00000141875"; protein_version "2";	chr5	16309672	16309772
chr5	ensembl	CDS	16351234	16351306	gene_id "ENSDARG00000101452"; gene_version "2"; transcript_id "ENSDART00000168643"; transcript_version "2"; exon_number "1"; gene_name "SUSD2"; gene_source "ensembl"; gene_biotype "protein_coding"; transcript_name "SUSD2-201"; transcript_source "ensembl"; transcript_biotype "protein_coding"; protein_id "ENSDARP00000141875"; protein_version "2";	chr5	16395429	16395529
chr5	ensembl	exon	16350932	16351130	gene_id "ENSDARG00000101452"; gene_version "2"; transcript_id "ENSDART00000168643"; transcript_version "2"; exon_number "2"; gene_name "SUSD2"; gene_source "ensembl"; gene_biotype "protein_coding"; transcript_name "SUSD2-201"; transcript_source "ensembl"; transcript_biotype "protein_coding"; exon_id "ENSDARE00001219975"; exon_version "1";	chr5	16309672	16309772
chr5	ensembl	exon	16350932	16351130	gene_id "ENSDARG00000101452"; gene_version "2"; transcript_id "ENSDART00000168643"; transcript_version "2"; exon_number "2"; gene_name "SUSD2"; gene_source "ensembl"; gene_biotype "protein_coding"; transcript_name "SUSD2-201"; transcript_source "ensembl"; transcript_biotype "protein_coding"; exon_id "ENSDARE00001219975"; exon_version "1";	chr5	16395429	16395529
chr5	ensembl	CDS	16350932	16351130	gene_id "ENSDARG00000101452"; gene_version "2"; transcript_id "ENSDART00000168643"; transcript_version "2"; exon_number "2"; gene_name "SUSD2"; gene_source "ensembl"; gene_biotype "protein_coding"; transcript_name "SUSD2-201"; transcript_source "ensembl"; transcript_biotype "protein_coding"; protein_id "ENSDARP00000141875"; protein_version "2";	chr5	16309672	16309772
chr5	ensembl	CDS	16350932	16351130	gene_id "ENSDARG00000101452"; gene_version "2"; transcript_id "ENSDART00000168643"; transcript_version "2"; exon_number "2"; gene_name "SUSD2"; gene_source "ensembl"; gene_biotype "protein_coding"; transcript_name "SUSD2-201"; transcript_source "ensembl"; transcript_biotype "protein_coding"; protein_id "ENSDARP00000141875"; protein_version "2";	chr5	16395429	16395529
chr5	ensembl	exon	16346993	16347141	gene_id "ENSDARG00000101452"; gene_version "2"; transcript_id "ENSDART00000168643"; transcript_version "2"; exon_number "3"; gene_name "SUSD2"; gene_source "ensembl"; gene_biotype "protein_coding"; transcript_name "SUSD2-201"; transcript_source "ensembl"; transcript_biotype "protein_coding"; exon_id "ENSDARE00001158976"; exon_version "1";	chr5	16309672	16309772
chr5	ensembl	exon	16346993	16347141	gene_id "ENSDARG00000101452"; gene_version "2"; transcript_id "ENSDART00000168643"; transcript_version "2"; exon_number "3"; gene_name "SUSD2"; gene_source "ensembl"; gene_biotype "protein_coding"; transcript_name "SUSD2-201"; transcript_source "ensembl"; transcript_biotype "protein_coding"; exon_id "ENSDARE00001158976"; exon_version "1";	chr5	16395429	16395529
chr5	ensembl	CDS	16346993	16347141	gene_id "ENSDARG00000101452"; gene_version "2"; transcript_id "ENSDART00000168643"; transcript_version "2"; exon_number "3"; gene_name "SUSD2"; gene_source "ensembl"; gene_biotype "protein_coding"; transcript_name "SUSD2-201"; transcript_source "ensembl"; transcript_biotype "protein_coding"; protein_id "ENSDARP00000141875"; protein_version "2";	chr5	16309672	16309772
chr5	ensembl	CDS	16346993	16347141	gene_id "ENSDARG00000101452"; gene_version "2"; transcript_id "ENSDART00000168643"; transcript_version "2"; exon_number "3"; gene_name "SUSD2"; gene_source "ensembl"; gene_biotype "protein_coding"; transcript_name "SUSD2-201"; transcript_source "ensembl"; transcript_biotype "protein_coding"; protein_id "ENSDARP00000141875"; protein_version "2";	chr5	16395429	16395529
chr5	ensembl	exon	16344688	16344855	gene_id "ENSDARG00000101452"; gene_version "2"; transcript_id "ENSDART00000168643"; transcript_version "2"; exon_number "4"; gene_name "SUSD2"; gene_source "ensembl"; gene_biotype "protein_coding"; transcript_name "SUSD2-201"; transcript_source "ensembl"; transcript_biotype "protein_coding"; exon_id "ENSDARE00001187367"; exon_version "1";	chr5	16309672	16309772
chr5	ensembl	CDS	16344688	16344855	gene_id "ENSDARG00000101452"; gene_version "2"; transcript_id "ENSDART00000168643"; transcript_version "2"; exon_number "4"; gene_name "SUSD2"; gene_source "ensembl"; gene_biotype "protein_coding"; transcript_name "SUSD2-201"; transcript_source "ensembl"; transcript_biotype "protein_coding"; protein_id "ENSDARP00000141875"; protein_version "2";	chr5	16309672	16309772
chr5	ensembl	exon	16340405	16340579	gene_id "ENSDARG00000101452"; gene_version "2"; transcript_id "ENSDART00000168643"; transcript_version "2"; exon_number "5"; gene_name "SUSD2"; gene_source "ensembl"; gene_biotype "protein_coding"; transcript_name "SUSD2-201"; transcript_source "ensembl"; transcript_biotype "protein_coding"; exon_id "ENSDARE00001151029"; exon_version "1";	chr5	16309672	16309772
chr5	ensembl	CDS	16340405	16340579	gene_id "ENSDARG00000101452"; gene_version "2"; transcript_id "ENSDART00000168643"; transcript_version "2"; exon_number "5"; gene_name "SUSD2"; gene_source "ensembl"; gene_biotype "protein_coding"; transcript_name "SUSD2-201"; transcript_source "ensembl"; transcript_biotype "protein_coding"; protein_id "ENSDARP00000141875"; protein_version "2";	chr5	16309672	16309772
chr5	ensembl	exon	16336207	16336408	gene_id "ENSDARG00000101452"; gene_version "2"; transcript_id "ENSDART00000168643"; transcript_version "2"; exon_number "6"; gene_name "SUSD2"; gene_source "ensembl"; gene_biotype "protein_coding"; transcript_name "SUSD2-201"; transcript_source "ensembl"; transcript_biotype "protein_coding"; exon_id "ENSDARE00001198369"; exon_version "1";	chr5	16309672	16309772
chr5	ensembl	CDS	16336207	16336408	gene_id "ENSDARG00000101452"; gene_version "2"; transcript_id "ENSDART00000168643"; transcript_version "2"; exon_number "6"; gene_name "SUSD2"; gene_source "ensembl"; gene_biotype "protein_coding"; transcript_name "SUSD2-201"; transcript_source "ensembl"; transcript_biotype "protein_coding"; protein_id "ENSDARP00000141875"; protein_version "2";	chr5	16309672	16309772
chr5	ensembl	exon	16335984	16336069	gene_id "ENSDARG00000101452"; gene_version "2"; transcript_id "ENSDART00000168643"; transcript_version "2"; exon_number "7"; gene_name "SUSD2"; gene_source "ensembl"; gene_biotype "protein_coding"; transcript_name "SUSD2-201"; transcript_source "ensembl"; transcript_biotype "protein_coding"; exon_id "ENSDARE00001188206"; exon_version "1";	chr5	16309672	16309772
chr5	ensembl	CDS	16335984	16336069	gene_id "ENSDARG00000101452"; gene_version "2"; transcript_id "ENSDART00000168643"; transcript_version "2"; exon_number "7"; gene_name "SUSD2"; gene_source "ensembl"; gene_biotype "protein_coding"; transcript_name "SUSD2-201"; transcript_source "ensembl"; transcript_biotype "protein_coding"; protein_id "ENSDARP00000141875"; protein_version "2";	chr5	16309672	16309772
chr5	ensembl	exon	16335012	16335280	gene_id "ENSDARG00000101452"; gene_version "2"; transcript_id "ENSDART00000168643"; transcript_version "2"; exon_number "8"; gene_name "SUSD2"; gene_source "ensembl"; gene_biotype "protein_coding"; transcript_name "SUSD2-201"; transcript_source "ensembl"; transcript_biotype "protein_coding"; exon_id "ENSDARE00001172019"; exon_version "1";	chr5	16309672	16309772
chr5	ensembl	CDS	16335012	16335280	gene_id "ENSDARG00000101452"; gene_version "2"; transcript_id "ENSDART00000168643"; transcript_version "2"; exon_number "8"; gene_name "SUSD2"; gene_source "ensembl"; gene_biotype "protein_coding"; transcript_name "SUSD2-201"; transcript_source "ensembl"; transcript_biotype "protein_coding"; protein_id "ENSDARP00000141875"; protein_version "2";	chr5	16309672	16309772
chr5	ensembl	exon	16333536	16333742	gene_id "ENSDARG00000101452"; gene_version "2"; transcript_id "ENSDART00000168643"; transcript_version "2"; exon_number "9"; gene_name "SUSD2"; gene_source "ensembl"; gene_biotype "protein_coding"; transcript_name "SUSD2-201"; transcript_source "ensembl"; transcript_biotype "protein_coding"; exon_id "ENSDARE00001182426"; exon_version "2";	chr5	16309672	16309772
chr5	ensembl	CDS	16333536	16333742	gene_id "ENSDARG00000101452"; gene_version "2"; transcript_id "ENSDART00000168643"; transcript_version "2"; exon_number "9"; gene_name "SUSD2"; gene_source "ensembl"; gene_biotype "protein_coding"; transcript_name "SUSD2-201"; transcript_source "ensembl"; transcript_biotype "protein_coding"; protein_id "ENSDARP00000141875"; protein_version "2";	chr5	16309672	16309772
chr5	ensembl	exon	16332975	16333009	gene_id "ENSDARG00000101452"; gene_version "2"; transcript_id "ENSDART00000168643"; transcript_version "2"; exon_number "10"; gene_name "SUSD2"; gene_source "ensembl"; gene_biotype "protein_coding"; transcript_name "SUSD2-201"; transcript_source "ensembl"; transcript_biotype "protein_coding"; exon_id "ENSDARE00001273945"; exon_version "1";	chr5	16309672	16309772
chr5	ensembl	CDS	16332975	16333009	gene_id "ENSDARG00000101452"; gene_version "2"; transcript_id "ENSDART00000168643"; transcript_version "2"; exon_number "10"; gene_name "SUSD2"; gene_source "ensembl"; gene_biotype "protein_coding"; transcript_name "SUSD2-201"; transcript_source "ensembl"; transcript_biotype "protein_coding"; protein_id "ENSDARP00000141875"; protein_version "2";	chr5	16309672	16309772
chr5	ensembl	exon	16331752	16332079	gene_id "ENSDARG00000101452"; gene_version "2"; transcript_id "ENSDART00000168643"; transcript_version "2"; exon_number "11"; gene_name "SUSD2"; gene_source "ensembl"; gene_biotype "protein_coding"; transcript_name "SUSD2-201"; transcript_source "ensembl"; transcript_biotype "protein_coding"; exon_id "ENSDARE00001292256"; exon_version "1";	chr5	16309672	16309772
chr5	ensembl	CDS	16331752	16332079	gene_id "ENSDARG00000101452"; gene_version "2"; transcript_id "ENSDART00000168643"; transcript_version "2"; exon_number "11"; gene_name "SUSD2"; gene_source "ensembl"; gene_biotype "protein_coding"; transcript_name "SUSD2-201"; transcript_source "ensembl"; transcript_biotype "protein_coding"; protein_id "ENSDARP00000141875"; protein_version "2";	chr5	16309672	16309772
chr5	ensembl	exon	16329416	16329592	gene_id "ENSDARG00000101452"; gene_version "2"; transcript_id "ENSDART00000168643"; transcript_version "2"; exon_number "12"; gene_name "SUSD2"; gene_source "ensembl"; gene_biotype "protein_coding"; transcript_name "SUSD2-201"; transcript_source "ensembl"; transcript_biotype "protein_coding"; exon_id "ENSDARE00001268212"; exon_version "1";	chr5	16309672	16309772
chr5	ensembl	CDS	16329416	16329592	gene_id "ENSDARG00000101452"; gene_version "2"; transcript_id "ENSDART00000168643"; transcript_version "2"; exon_number "12"; gene_name "SUSD2"; gene_source "ensembl"; gene_biotype "protein_coding"; transcript_name "SUSD2-201"; transcript_source "ensembl"; transcript_biotype "protein_coding"; protein_id "ENSDARP00000141875"; protein_version "2";	chr5	16309672	16309772
chr5	ensembl	exon	16315637	16315737	gene_id "ENSDARG00000101452"; gene_version "2"; transcript_id "ENSDART00000168643"; transcript_version "2"; exon_number "13"; gene_name "SUSD2"; gene_source "ensembl"; gene_biotype "protein_coding"; transcript_name "SUSD2-201"; transcript_source "ensembl"; transcript_biotype "protein_coding"; exon_id "ENSDARE00001320477"; exon_version "1";	chr5	16309672	16309772
chr5	ensembl	CDS	16315640	16315737	gene_id "ENSDARG00000101452"; gene_version "2"; transcript_id "ENSDART00000168643"; transcript_version "2"; exon_number "13"; gene_name "SUSD2"; gene_source "ensembl"; gene_biotype "protein_coding"; transcript_name "SUSD2-201"; transcript_source "ensembl"; transcript_biotype "protein_coding"; protein_id "ENSDARP00000141875"; protein_version "2";	chr5	16309672	16309772
chr5	ensembl	stop_codon	16315637	16315639	gene_id "ENSDARG00000101452"; gene_version "2"; transcript_id "ENSDART00000168643"; transcript_version "2"; exon_number "13"; gene_name "SUSD2"; gene_source "ensembl"; gene_biotype "protein_coding"; transcript_name "SUSD2-201"; transcript_source "ensembl"; transcript_biotype "protein_coding";	chr5	16309672	16309772
chr5	ensembl	gene	16360209	16425781	gene_id "ENSDARG00000102387"; gene_version "2"; gene_name "slc39a14"; gene_source "ensembl"; gene_biotype "protein_coding";	chr5	16395429	16395529
chr5	ensembl	gene	16360209	16425781	gene_id "ENSDARG00000102387"; gene_version "2"; gene_name "slc39a14"; gene_source "ensembl"; gene_biotype "protein_coding";	chr5	16444222	16444322
chr5	ensembl	gene	16360209	16425781	gene_id "ENSDARG00000102387"; gene_version "2"; gene_name "slc39a14"; gene_source "ensembl"; gene_biotype "protein_coding";	chr5	16449856	16449956
chr5	ensembl	transcript	16360209	16405651	gene_id "ENSDARG00000102387"; gene_version "2"; transcript_id "ENSDART00000163942"; transcript_version "2"; gene_name "slc39a14"; gene_source "ensembl"; gene_biotype "protein_coding"; transcript_name "slc39a14-201"; transcript_source "ensembl"; transcript_biotype "protein_coding";	chr5	16395429	16395529
chr5	ensembl	transcript	16360209	16405651	gene_id "ENSDARG00000102387"; gene_version "2"; transcript_id "ENSDART00000163942"; transcript_version "2"; gene_name "slc39a14"; gene_source "ensembl"; gene_biotype "protein_coding"; transcript_name "slc39a14-201"; transcript_source "ensembl"; transcript_biotype "protein_coding";	chr5	16444222	16444322
chr5	ensembl	transcript	16360209	16405651	gene_id "ENSDARG00000102387"; gene_version "2"; transcript_id "ENSDART00000163942"; transcript_version "2"; gene_name "slc39a14"; gene_source "ensembl"; gene_biotype "protein_coding"; transcript_name "slc39a14-201"; transcript_source "ensembl"; transcript_biotype "protein_coding";	chr5	16449856	16449956
chr5	ensembl	exon	16405347	16405651	gene_id "ENSDARG00000102387"; gene_version "2"; transcript_id "ENSDART00000163942"; transcript_version "2"; exon_number "1"; gene_name "slc39a14"; gene_source "ensembl"; gene_biotype "protein_coding"; transcript_name "slc39a14-201"; transcript_source "ensembl"; transcript_biotype "protein_coding"; exon_id "ENSDARE00001151873"; exon_version "2";	chr5	16395429	16395529
chr5	ensembl	exon	16405347	16405651	gene_id "ENSDARG00000102387"; gene_version "2"; transcript_id "ENSDART00000163942"; transcript_version "2"; exon_number "1"; gene_name "slc39a14"; gene_source "ensembl"; gene_biotype "protein_coding"; transcript_name "slc39a14-201"; transcript_source "ensembl"; transcript_biotype "protein_coding"; exon_id "ENSDARE00001151873"; exon_version "2";	chr5	16444222	16444322
chr5	ensembl	exon	16405347	16405651	gene_id "ENSDARG00000102387"; gene_version "2"; transcript_id "ENSDART00000163942"; transcript_version "2"; exon_number "1"; gene_name "slc39a14"; gene_source "ensembl"; gene_biotype "protein_coding"; transcript_name "slc39a14-201"; transcript_source "ensembl"; transcript_biotype "protein_coding"; exon_id "ENSDARE00001151873"; exon_version "2";	chr5	16449856	16449956
chr5	ensembl	CDS	16405347	16405616	gene_id "ENSDARG00000102387"; gene_version "2"; transcript_id "ENSDART00000163942"; transcript_version "2"; exon_number "1"; gene_name "slc39a14"; gene_source "ensembl"; gene_biotype "protein_coding"; transcript_name "slc39a14-201"; transcript_source "ensembl"; transcript_biotype "protein_coding"; protein_id "ENSDARP00000134809"; protein_version "1";	chr5	16395429	16395529
chr5	ensembl	CDS	16405347	16405616	gene_id "ENSDARG00000102387"; gene_version "2"; transcript_id "ENSDART00000163942"; transcript_version "2"; exon_number "1"; gene_name "slc39a14"; gene_source "ensembl"; gene_biotype "protein_coding"; transcript_name "slc39a14-201"; transcript_source "ensembl"; transcript_biotype "protein_coding"; protein_id "ENSDARP00000134809"; protein_version "1";	chr5	16444222	16444322
chr5	ensembl	CDS	16405347	16405616	gene_id "ENSDARG00000102387"; gene_version "2"; transcript_id "ENSDART00000163942"; transcript_version "2"; exon_number "1"; gene_name "slc39a14"; gene_source "ensembl"; gene_biotype "protein_coding"; transcript_name "slc39a14-201"; transcript_source "ensembl"; transcript_biotype "protein_coding"; protein_id "ENSDARP00000134809"; protein_version "1";	chr5	16449856	16449956
chr5	ensembl	start_codon	16405614	16405616	gene_id "ENSDARG00000102387"; gene_version "2"; transcript_id "ENSDART00000163942"; transcript_version "2"; exon_number "1"; gene_name "slc39a14"; gene_source "ensembl"; gene_biotype "protein_coding"; transcript_name "slc39a14-201"; transcript_source "ensembl"; transcript_biotype "protein_coding";	chr5	16395429	16395529
chr5	ensembl	start_codon	16405614	16405616	gene_id "ENSDARG00000102387"; gene_version "2"; transcript_id "ENSDART00000163942"; transcript_version "2"; exon_number "1"; gene_name "slc39a14"; gene_source "ensembl"; gene_biotype "protein_coding"; transcript_name "slc39a14-201"; transcript_source "ensembl"; transcript_biotype "protein_coding";	chr5	16444222	16444322
chr5	ensembl	start_codon	16405614	16405616	gene_id "ENSDARG00000102387"; gene_version "2"; transcript_id "ENSDART00000163942"; transcript_version "2"; exon_number "1"; gene_name "slc39a14"; gene_source "ensembl"; gene_biotype "protein_coding"; transcript_name "slc39a14-201"; transcript_source "ensembl"; transcript_biotype "protein_coding";	chr5	16449856	16449956
chr5	ensembl	exon	16395346	16395517	gene_id "ENSDARG00000102387"; gene_version "2"; transcript_id "ENSDART00000163942"; transcript_version "2"; exon_number "2"; gene_name "slc39a14"; gene_source "ensembl"; gene_biotype "protein_coding"; transcript_name "slc39a14-201"; transcript_source "ensembl"; transcript_biotype "protein_coding"; exon_id "ENSDARE00001166379"; exon_version "1";	chr5	16395429	16395529
chr5	ensembl	exon	16395346	16395517	gene_id "ENSDARG00000102387"; gene_version "2"; transcript_id "ENSDART00000163942"; transcript_version "2"; exon_number "2"; gene_name "slc39a14"; gene_source "ensembl"; gene_biotype "protein_coding"; transcript_name "slc39a14-201"; transcript_source "ensembl"; transcript_biotype "protein_coding"; exon_id "ENSDARE00001166379"; exon_version "1";	chr5	16444222	16444322
chr5	ensembl	CDS	16395346	16395517	gene_id "ENSDARG00000102387"; gene_version "2"; transcript_id "ENSDART00000163942"; transcript_version "2"; exon_number "2"; gene_name "slc39a14"; gene_source "ensembl"; gene_biotype "protein_coding"; transcript_name "slc39a14-201"; transcript_source "ensembl"; transcript_biotype "protein_coding"; protein_id "ENSDARP00000134809"; protein_version "1";	chr5	16395429	16395529
chr5	ensembl	CDS	16395346	16395517	gene_id "ENSDARG00000102387"; gene_version "2"; transcript_id "ENSDART00000163942"; transcript_version "2"; exon_number "2"; gene_name "slc39a14"; gene_source "ensembl"; gene_biotype "protein_coding"; transcript_name "slc39a14-201"; transcript_source "ensembl"; transcript_biotype "protein_coding"; protein_id "ENSDARP00000134809"; protein_version "1";	chr5	16444222	16444322
chr5	ensembl	exon	16376798	16376967	gene_id "ENSDARG00000102387"; gene_version "2"; transcript_id "ENSDART00000163942"; transcript_version "2"; exon_number "3"; gene_name "slc39a14"; gene_source "ensembl"; gene_biotype "protein_coding"; transcript_name "slc39a14-201"; transcript_source "ensembl"; transcript_biotype "protein_coding"; exon_id "ENSDARE00001154537"; exon_version "1";	chr5	16395429	16395529
chr5	ensembl	CDS	16376798	16376967	gene_id "ENSDARG00000102387"; gene_version "2"; transcript_id "ENSDART00000163942"; transcript_version "2"; exon_number "3"; gene_name "slc39a14"; gene_source "ensembl"; gene_biotype "protein_coding"; transcript_name "slc39a14-201"; transcript_source "ensembl"; transcript_biotype "protein_coding"; protein_id "ENSDARP00000134809"; protein_version "1";	chr5	16395429	16395529
chr5	ensembl	exon	16372401	16372523	gene_id "ENSDARG00000102387"; gene_version "2"; transcript_id "ENSDART00000163942"; transcript_version "2"; exon_number "4"; gene_name "slc39a14"; gene_source "ensembl"; gene_biotype "protein_coding"; transcript_name "slc39a14-201"; transcript_source "ensembl"; transcript_biotype "protein_coding"; exon_id "ENSDARE00001184001"; exon_version "1";	chr5	16395429	16395529
chr5	ensembl	CDS	16372401	16372523	gene_id "ENSDARG00000102387"; gene_version "2"; transcript_id "ENSDART00000163942"; transcript_version "2"; exon_number "4"; gene_name "slc39a14"; gene_source "ensembl"; gene_biotype "protein_coding"; transcript_name "slc39a14-201"; transcript_source "ensembl"; transcript_biotype "protein_coding"; protein_id "ENSDARP00000134809"; protein_version "1";	chr5	16395429	16395529
chr5	ensembl	exon	16370232	16370423	gene_id "ENSDARG00000102387"; gene_version "2"; transcript_id "ENSDART00000163942"; transcript_version "2"; exon_number "5"; gene_name "slc39a14"; gene_source "ensembl"; gene_biotype "protein_coding"; transcript_name "slc39a14-201"; transcript_source "ensembl"; transcript_biotype "protein_coding"; exon_id "ENSDARE00001161285"; exon_version "1";	chr5	16395429	16395529
chr5	ensembl	CDS	16370232	16370423	gene_id "ENSDARG00000102387"; gene_version "2"; transcript_id "ENSDART00000163942"; transcript_version "2"; exon_number "5"; gene_name "slc39a14"; gene_source "ensembl"; gene_biotype "protein_coding"; transcript_name "slc39a14-201"; transcript_source "ensembl"; transcript_biotype "protein_coding"; protein_id "ENSDARP00000134809"; protein_version "1";	chr5	16395429	16395529
chr5	ensembl	exon	16364055	16364274	gene_id "ENSDARG00000102387"; gene_version "2"; transcript_id "ENSDART00000163942"; transcript_version "2"; exon_number "6"; gene_name "slc39a14"; gene_source "ensembl"; gene_biotype "protein_coding"; transcript_name "slc39a14-201"; transcript_source "ensembl"; transcript_biotype "protein_coding"; exon_id "ENSDARE00001157395"; exon_version "1";	chr5	16395429	16395529
chr5	ensembl	CDS	16364055	16364274	gene_id "ENSDARG00000102387"; gene_version "2"; transcript_id "ENSDART00000163942"; transcript_version "2"; exon_number "6"; gene_name "slc39a14"; gene_source "ensembl"; gene_biotype "protein_coding"; transcript_name "slc39a14-201"; transcript_source "ensembl"; transcript_biotype "protein_coding"; protein_id "ENSDARP00000134809"; protein_version "1";	chr5	16395429	16395529
chr5	ensembl	exon	16363328	16363512	gene_id "ENSDARG00000102387"; gene_version "2"; transcript_id "ENSDART00000163942"; transcript_version "2"; exon_number "7"; gene_name "slc39a14"; gene_source "ensembl"; gene_biotype "protein_coding"; transcript_name "slc39a14-201"; transcript_source "ensembl"; transcript_biotype "protein_coding"; exon_id "ENSDARE00001208021"; exon_version "1";	chr5	16395429	16395529
chr5	ensembl	CDS	16363328	16363512	gene_id "ENSDARG00000102387"; gene_version "2"; transcript_id "ENSDART00000163942"; transcript_version "2"; exon_number "7"; gene_name "slc39a14"; gene_source "ensembl"; gene_biotype "protein_coding"; transcript_name "slc39a14-201"; transcript_source "ensembl"; transcript_biotype "protein_coding"; protein_id "ENSDARP00000134809"; protein_version "1";	chr5	16395429	16395529
chr5	ensembl	exon	16360209	16360984	gene_id "ENSDARG00000102387"; gene_version "2"; transcript_id "ENSDART00000163942"; transcript_version "2"; exon_number "8"; gene_name "slc39a14"; gene_source "ensembl"; gene_biotype "protein_coding"; transcript_name "slc39a14-201"; transcript_source "ensembl"; transcript_biotype "protein_coding"; exon_id "ENSDARE00001173302"; exon_version "2";	chr5	16395429	16395529
chr5	ensembl	CDS	16360835	16360984	gene_id "ENSDARG00000102387"; gene_version "2"; transcript_id "ENSDART00000163942"; transcript_version "2"; exon_number "8"; gene_name "slc39a14"; gene_source "ensembl"; gene_biotype "protein_coding"; transcript_name "slc39a14-201"; transcript_source "ensembl"; transcript_biotype "protein_coding"; protein_id "ENSDARP00000134809"; protein_version "1";	chr5	16395429	16395529
chr5	ensembl	stop_codon	16360832	16360834	gene_id "ENSDARG00000102387"; gene_version "2"; transcript_id "ENSDART00000163942"; transcript_version "2"; exon_number "8"; gene_name "slc39a14"; gene_source "ensembl"; gene_biotype "protein_coding"; transcript_name "slc39a14-201"; transcript_source "ensembl"; transcript_biotype "protein_coding";	chr5	16395429	16395529
chr5	ensembl	five_prime_utr	16405617	16405651	gene_id "ENSDARG00000102387"; gene_version "2"; transcript_id "ENSDART00000163942"; transcript_version "2"; gene_name "slc39a14"; gene_source "ensembl"; gene_biotype "protein_coding"; transcript_name "slc39a14-201"; transcript_source "ensembl"; transcript_biotype "protein_coding";	chr5	16395429	16395529
chr5	ensembl	five_prime_utr	16405617	16405651	gene_id "ENSDARG00000102387"; gene_version "2"; transcript_id "ENSDART00000163942"; transcript_version "2"; gene_name "slc39a14"; gene_source "ensembl"; gene_biotype "protein_coding"; transcript_name "slc39a14-201"; transcript_source "ensembl"; transcript_biotype "protein_coding";	chr5	16444222	16444322
chr5	ensembl	five_prime_utr	16405617	16405651	gene_id "ENSDARG00000102387"; gene_version "2"; transcript_id "ENSDART00000163942"; transcript_version "2"; gene_name "slc39a14"; gene_source "ensembl"; gene_biotype "protein_coding"; transcript_name "slc39a14-201"; transcript_source "ensembl"; transcript_biotype "protein_coding";	chr5	16449856	16449956
chr5	ensembl	three_prime_utr	16360209	16360831	gene_id "ENSDARG00000102387"; gene_version "2"; transcript_id "ENSDART00000163942"; transcript_version "2"; gene_name "slc39a14"; gene_source "ensembl"; gene_biotype "protein_coding"; transcript_name "slc39a14-201"; transcript_source "ensembl"; transcript_biotype "protein_coding";	chr5	16395429	16395529
chr5	ensembl	transcript	16360832	16425781	gene_id "ENSDARG00000102387"; gene_version "2"; transcript_id "ENSDART00000185624"; transcript_version "1"; gene_name "slc39a14"; gene_source "ensembl"; gene_biotype "protein_coding"; transcript_name "slc39a14-203"; transcript_source "ensembl"; transcript_biotype "protein_coding";	chr5	16395429	16395529
chr5	ensembl	transcript	16360832	16425781	gene_id "ENSDARG00000102387"; gene_version "2"; transcript_id "ENSDART00000185624"; transcript_version "1"; gene_name "slc39a14"; gene_source "ensembl"; gene_biotype "protein_coding"; transcript_name "slc39a14-203"; transcript_source "ensembl"; transcript_biotype "protein_coding";	chr5	16444222	16444322
chr5	ensembl	transcript	16360832	16425781	gene_id "ENSDARG00000102387"; gene_version "2"; transcript_id "ENSDART00000185624"; transcript_version "1"; gene_name "slc39a14"; gene_source "ensembl"; gene_biotype "protein_coding"; transcript_name "slc39a14-203"; transcript_source "ensembl"; transcript_biotype "protein_coding";	chr5	16449856	16449956
chr5	ensembl	exon	16425502	16425781	gene_id "ENSDARG00000102387"; gene_version "2"; transcript_id "ENSDART00000185624"; transcript_version "1"; exon_number "1"; gene_name "slc39a14"; gene_source "ensembl"; gene_biotype "protein_coding"; transcript_name "slc39a14-203"; transcript_source "ensembl"; transcript_biotype "protein_coding"; exon_id "ENSDARE00001319661"; exon_version "1";	chr5	16395429	16395529
chr5	ensembl	exon	16425502	16425781	gene_id "ENSDARG00000102387"; gene_version "2"; transcript_id "ENSDART00000185624"; transcript_version "1"; exon_number "1"; gene_name "slc39a14"; gene_source "ensembl"; gene_biotype "protein_coding"; transcript_name "slc39a14-203"; transcript_source "ensembl"; transcript_biotype "protein_coding"; exon_id "ENSDARE00001319661"; exon_version "1";	chr5	16444222	16444322
chr5	ensembl	exon	16425502	16425781	gene_id "ENSDARG00000102387"; gene_version "2"; transcript_id "ENSDART00000185624"; transcript_version "1"; exon_number "1"; gene_name "slc39a14"; gene_source "ensembl"; gene_biotype "protein_coding"; transcript_name "slc39a14-203"; transcript_source "ensembl"; transcript_biotype "protein_coding"; exon_id "ENSDARE00001319661"; exon_version "1";	chr5	16449856	16449956
chr5	ensembl	exon	16405347	16405635	gene_id "ENSDARG00000102387"; gene_version "2"; transcript_id "ENSDART00000185624"; transcript_version "1"; exon_number "2"; gene_name "slc39a14"; gene_source "ensembl"; gene_biotype "protein_coding"; transcript_name "slc39a14-203"; transcript_source "ensembl"; transcript_biotype "protein_coding"; exon_id "ENSDARE00001263496"; exon_version "1";	chr5	16395429	16395529
chr5	ensembl	exon	16405347	16405635	gene_id "ENSDARG00000102387"; gene_version "2"; transcript_id "ENSDART00000185624"; transcript_version "1"; exon_number "2"; gene_name "slc39a14"; gene_source "ensembl"; gene_biotype "protein_coding"; transcript_name "slc39a14-203"; transcript_source "ensembl"; transcript_biotype "protein_coding"; exon_id "ENSDARE00001263496"; exon_version "1";	chr5	16444222	16444322
chr5	ensembl	exon	16405347	16405635	gene_id "ENSDARG00000102387"; gene_version "2"; transcript_id "ENSDART00000185624"; transcript_version "1"; exon_number "2"; gene_name "slc39a14"; gene_source "ensembl"; gene_biotype "protein_coding"; transcript_name "slc39a14-203"; transcript_source "ensembl"; transcript_biotype "protein_coding"; exon_id "ENSDARE00001263496"; exon_version "1";	chr5	16449856	16449956
chr5	ensembl	CDS	16405347	16405616	gene_id "ENSDARG00000102387"; gene_version "2"; transcript_id "ENSDART00000185624"; transcript_version "1"; exon_number "2"; gene_name "slc39a14"; gene_source "ensembl"; gene_biotype "protein_coding"; transcript_name "slc39a14-203"; transcript_source "ensembl"; transcript_biotype "protein_coding"; protein_id "ENSDARP00000156772"; protein_version "1";	chr5	16395429	16395529
chr5	ensembl	CDS	16405347	16405616	gene_id "ENSDARG00000102387"; gene_version "2"; transcript_id "ENSDART00000185624"; transcript_version "1"; exon_number "2"; gene_name "slc39a14"; gene_source "ensembl"; gene_biotype "protein_coding"; transcript_name "slc39a14-203"; transcript_source "ensembl"; transcript_biotype "protein_coding"; protein_id "ENSDARP00000156772"; protein_version "1";	chr5	16444222	16444322
chr5	ensembl	CDS	16405347	16405616	gene_id "ENSDARG00000102387"; gene_version "2"; transcript_id "ENSDART00000185624"; transcript_version "1"; exon_number "2"; gene_name "slc39a14"; gene_source "ensembl"; gene_biotype "protein_coding"; transcript_name "slc39a14-203"; transcript_source "ensembl"; transcript_biotype "protein_coding"; protein_id "ENSDARP00000156772"; protein_version "1";	chr5	16449856	16449956
chr5	ensembl	start_codon	16405614	16405616	gene_id "ENSDARG00000102387"; gene_version "2"; transcript_id "ENSDART00000185624"; transcript_version "1"; exon_number "2"; gene_name "slc39a14"; gene_source "ensembl"; gene_biotype "protein_coding"; transcript_name "slc39a14-203"; transcript_source "ensembl"; transcript_biotype "protein_coding";	chr5	16395429	16395529
chr5	ensembl	start_codon	16405614	16405616	gene_id "ENSDARG00000102387"; gene_version "2"; transcript_id "ENSDART00000185624"; transcript_version "1"; exon_number "2"; gene_name "slc39a14"; gene_source "ensembl"; gene_biotype "protein_coding"; transcript_name "slc39a14-203"; transcript_source "ensembl"; transcript_biotype "protein_coding";	chr5	16444222	16444322
chr5	ensembl	start_codon	16405614	16405616	gene_id "ENSDARG00000102387"; gene_version "2"; transcript_id "ENSDART00000185624"; transcript_version "1"; exon_number "2"; gene_name "slc39a14"; gene_source "ensembl"; gene_biotype "protein_coding"; transcript_name "slc39a14-203"; transcript_source "ensembl"; transcript_biotype "protein_coding";	chr5	16449856	16449956
chr5	ensembl	exon	16395346	16395517	gene_id "ENSDARG00000102387"; gene_version "2"; transcript_id "ENSDART00000185624"; transcript_version "1"; exon_number "3"; gene_name "slc39a14"; gene_source "ensembl"; gene_biotype "protein_coding"; transcript_name "slc39a14-203"; transcript_source "ensembl"; transcript_biotype "protein_coding"; exon_id "ENSDARE00001166379"; exon_version "1";	chr5	16395429	16395529
chr5	ensembl	exon	16395346	16395517	gene_id "ENSDARG00000102387"; gene_version "2"; transcript_id "ENSDART00000185624"; transcript_version "1"; exon_number "3"; gene_name "slc39a14"; gene_source "ensembl"; gene_biotype "protein_coding"; transcript_name "slc39a14-203"; transcript_source "ensembl"; transcript_biotype "protein_coding"; exon_id "ENSDARE00001166379"; exon_version "1";	chr5	16444222	16444322
chr5	ensembl	CDS	16395346	16395517	gene_id "ENSDARG00000102387"; gene_version "2"; transcript_id "ENSDART00000185624"; transcript_version "1"; exon_number "3"; gene_name "slc39a14"; gene_source "ensembl"; gene_biotype "protein_coding"; transcript_name "slc39a14-203"; transcript_source "ensembl"; transcript_biotype "protein_coding"; protein_id "ENSDARP00000156772"; protein_version "1";	chr5	16395429	16395529
chr5	ensembl	CDS	16395346	16395517	gene_id "ENSDARG00000102387"; gene_version "2"; transcript_id "ENSDART00000185624"; transcript_version "1"; exon_number "3"; gene_name "slc39a14"; gene_source "ensembl"; gene_biotype "protein_coding"; transcript_name "slc39a14-203"; transcript_source "ensembl"; transcript_biotype "protein_coding"; protein_id "ENSDARP00000156772"; protein_version "1";	chr5	16444222	16444322
chr5	ensembl	exon	16376798	16376967	gene_id "ENSDARG00000102387"; gene_version "2"; transcript_id "ENSDART00000185624"; transcript_version "1"; exon_number "4"; gene_name "slc39a14"; gene_source "ensembl"; gene_biotype "protein_coding"; transcript_name "slc39a14-203"; transcript_source "ensembl"; transcript_biotype "protein_coding"; exon_id "ENSDARE00001154537"; exon_version "1";	chr5	16395429	16395529
chr5	ensembl	CDS	16376798	16376967	gene_id "ENSDARG00000102387"; gene_version "2"; transcript_id "ENSDART00000185624"; transcript_version "1"; exon_number "4"; gene_name "slc39a14"; gene_source "ensembl"; gene_biotype "protein_coding"; transcript_name "slc39a14-203"; transcript_source "ensembl"; transcript_biotype "protein_coding"; protein_id "ENSDARP00000156772"; protein_version "1";	chr5	16395429	16395529
chr5	ensembl	exon	16372401	16372523	gene_id "ENSDARG00000102387"; gene_version "2"; transcript_id "ENSDART00000185624"; transcript_version "1"; exon_number "5"; gene_name "slc39a14"; gene_source "ensembl"; gene_biotype "protein_coding"; transcript_name "slc39a14-203"; transcript_source "ensembl"; transcript_biotype "protein_coding"; exon_id "ENSDARE00001184001"; exon_version "1";	chr5	16395429	16395529
chr5	ensembl	CDS	16372401	16372523	gene_id "ENSDARG00000102387"; gene_version "2"; transcript_id "ENSDART00000185624"; transcript_version "1"; exon_number "5"; gene_name "slc39a14"; gene_source "ensembl"; gene_biotype "protein_coding"; transcript_name "slc39a14-203"; transcript_source "ensembl"; transcript_biotype "protein_coding"; protein_id "ENSDARP00000156772"; protein_version "1";	chr5	16395429	16395529
chr5	ensembl	exon	16370232	16370423	gene_id "ENSDARG00000102387"; gene_version "2"; transcript_id "ENSDART00000185624"; transcript_version "1"; exon_number "6"; gene_name "slc39a14"; gene_source "ensembl"; gene_biotype "protein_coding"; transcript_name "slc39a14-203"; transcript_source "ensembl"; transcript_biotype "protein_coding"; exon_id "ENSDARE00001161285"; exon_version "1";	chr5	16395429	16395529
chr5	ensembl	CDS	16370232	16370423	gene_id "ENSDARG00000102387"; gene_version "2"; transcript_id "ENSDART00000185624"; transcript_version "1"; exon_number "6"; gene_name "slc39a14"; gene_source "ensembl"; gene_biotype "protein_coding"; transcript_name "slc39a14-203"; transcript_source "ensembl"; transcript_biotype "protein_coding"; protein_id "ENSDARP00000156772"; protein_version "1";	chr5	16395429	16395529
chr5	ensembl	exon	16364055	16364274	gene_id "ENSDARG00000102387"; gene_version "2"; transcript_id "ENSDART00000185624"; transcript_version "1"; exon_number "7"; gene_name "slc39a14"; gene_source "ensembl"; gene_biotype "protein_coding"; transcript_name "slc39a14-203"; transcript_source "ensembl"; transcript_biotype "protein_coding"; exon_id "ENSDARE00001157395"; exon_version "1";	chr5	16395429	16395529
chr5	ensembl	CDS	16364055	16364274	gene_id "ENSDARG00000102387"; gene_version "2"; transcript_id "ENSDART00000185624"; transcript_version "1"; exon_number "7"; gene_name "slc39a14"; gene_source "ensembl"; gene_biotype "protein_coding"; transcript_name "slc39a14-203"; transcript_source "ensembl"; transcript_biotype "protein_coding"; protein_id "ENSDARP00000156772"; protein_version "1";	chr5	16395429	16395529
chr5	ensembl	exon	16363328	16363512	gene_id "ENSDARG00000102387"; gene_version "2"; transcript_id "ENSDART00000185624"; transcript_version "1"; exon_number "8"; gene_name "slc39a14"; gene_source "ensembl"; gene_biotype "protein_coding"; transcript_name "slc39a14-203"; transcript_source "ensembl"; transcript_biotype "protein_coding"; exon_id "ENSDARE00001208021"; exon_version "1";	chr5	16395429	16395529
chr5	ensembl	CDS	16363328	16363512	gene_id "ENSDARG00000102387"; gene_version "2"; transcript_id "ENSDART00000185624"; transcript_version "1"; exon_number "8"; gene_name "slc39a14"; gene_source "ensembl"; gene_biotype "protein_coding"; transcript_name "slc39a14-203"; transcript_source "ensembl"; transcript_biotype "protein_coding"; protein_id "ENSDARP00000156772"; protein_version "1";	chr5	16395429	16395529
chr5	ensembl	exon	16360832	16360984	gene_id "ENSDARG00000102387"; gene_version "2"; transcript_id "ENSDART00000185624"; transcript_version "1"; exon_number "9"; gene_name "slc39a14"; gene_source "ensembl"; gene_biotype "protein_coding"; transcript_name "slc39a14-203"; transcript_source "ensembl"; transcript_biotype "protein_coding"; exon_id "ENSDARE00001261985"; exon_version "1";	chr5	16395429	16395529
chr5	ensembl	CDS	16360835	16360984	gene_id "ENSDARG00000102387"; gene_version "2"; transcript_id "ENSDART00000185624"; transcript_version "1"; exon_number "9"; gene_name "slc39a14"; gene_source "ensembl"; gene_biotype "protein_coding"; transcript_name "slc39a14-203"; transcript_source "ensembl"; transcript_biotype "protein_coding"; protein_id "ENSDARP00000156772"; protein_version "1";	chr5	16395429	16395529
chr5	ensembl	stop_codon	16360832	16360834	gene_id "ENSDARG00000102387"; gene_version "2"; transcript_id "ENSDART00000185624"; transcript_version "1"; exon_number "9"; gene_name "slc39a14"; gene_source "ensembl"; gene_biotype "protein_coding"; transcript_name "slc39a14-203"; transcript_source "ensembl"; transcript_biotype "protein_coding";	chr5	16395429	16395529
chr5	ensembl	five_prime_utr	16425502	16425781	gene_id "ENSDARG00000102387"; gene_version "2"; transcript_id "ENSDART00000185624"; transcript_version "1"; gene_name "slc39a14"; gene_source "ensembl"; gene_biotype "protein_coding"; transcript_name "slc39a14-203"; transcript_source "ensembl"; transcript_biotype "protein_coding";	chr5	16395429	16395529
chr5	ensembl	five_prime_utr	16425502	16425781	gene_id "ENSDARG00000102387"; gene_version "2"; transcript_id "ENSDART00000185624"; transcript_version "1"; gene_name "slc39a14"; gene_source "ensembl"; gene_biotype "protein_coding"; transcript_name "slc39a14-203"; transcript_source "ensembl"; transcript_biotype "protein_coding";	chr5	16444222	16444322
chr5	ensembl	five_prime_utr	16425502	16425781	gene_id "ENSDARG00000102387"; gene_version "2"; transcript_id "ENSDART00000185624"; transcript_version "1"; gene_name "slc39a14"; gene_source "ensembl"; gene_biotype "protein_coding"; transcript_name "slc39a14-203"; transcript_source "ensembl"; transcript_biotype "protein_coding";	chr5	16449856	16449956
chr5	ensembl	five_prime_utr	16405617	16405635	gene_id "ENSDARG00000102387"; gene_version "2"; transcript_id "ENSDART00000185624"; transcript_version "1"; gene_name "slc39a14"; gene_source "ensembl"; gene_biotype "protein_coding"; transcript_name "slc39a14-203"; transcript_source "ensembl"; transcript_biotype "protein_coding";	chr5	16395429	16395529
chr5	ensembl	five_prime_utr	16405617	16405635	gene_id "ENSDARG00000102387"; gene_version "2"; transcript_id "ENSDART00000185624"; transcript_version "1"; gene_name "slc39a14"; gene_source "ensembl"; gene_biotype "protein_coding"; transcript_name "slc39a14-203"; transcript_source "ensembl"; transcript_biotype "protein_coding";	chr5	16444222	16444322
chr5	ensembl	five_prime_utr	16405617	16405635	gene_id "ENSDARG00000102387"; gene_version "2"; transcript_id "ENSDART00000185624"; transcript_version "1"; gene_name "slc39a14"; gene_source "ensembl"; gene_biotype "protein_coding"; transcript_name "slc39a14-203"; transcript_source "ensembl"; transcript_biotype "protein_coding";	chr5	16449856	16449956
chr5	ensembl	transcript	16360832	16425781	gene_id "ENSDARG00000102387"; gene_version "2"; transcript_id "ENSDART00000180617"; transcript_version "1"; gene_name "slc39a14"; gene_source "ensembl"; gene_biotype "protein_coding"; transcript_name "slc39a14-202"; transcript_source "ensembl"; transcript_biotype "protein_coding";	chr5	16395429	16395529
chr5	ensembl	transcript	16360832	16425781	gene_id "ENSDARG00000102387"; gene_version "2"; transcript_id "ENSDART00000180617"; transcript_version "1"; gene_name "slc39a14"; gene_source "ensembl"; gene_biotype "protein_coding"; transcript_name "slc39a14-202"; transcript_source "ensembl"; transcript_biotype "protein_coding";	chr5	16444222	16444322
chr5	ensembl	transcript	16360832	16425781	gene_id "ENSDARG00000102387"; gene_version "2"; transcript_id "ENSDART00000180617"; transcript_version "1"; gene_name "slc39a14"; gene_source "ensembl"; gene_biotype "protein_coding"; transcript_name "slc39a14-202"; transcript_source "ensembl"; transcript_biotype "protein_coding";	chr5	16449856	16449956
chr5	ensembl	exon	16425502	16425781	gene_id "ENSDARG00000102387"; gene_version "2"; transcript_id "ENSDART00000180617"; transcript_version "1"; exon_number "1"; gene_name "slc39a14"; gene_source "ensembl"; gene_biotype "protein_coding"; transcript_name "slc39a14-202"; transcript_source "ensembl"; transcript_biotype "protein_coding"; exon_id "ENSDARE00001319661"; exon_version "1";	chr5	16395429	16395529
chr5	ensembl	exon	16425502	16425781	gene_id "ENSDARG00000102387"; gene_version "2"; transcript_id "ENSDART00000180617"; transcript_version "1"; exon_number "1"; gene_name "slc39a14"; gene_source "ensembl"; gene_biotype "protein_coding"; transcript_name "slc39a14-202"; transcript_source "ensembl"; transcript_biotype "protein_coding"; exon_id "ENSDARE00001319661"; exon_version "1";	chr5	16444222	16444322
chr5	ensembl	exon	16425502	16425781	gene_id "ENSDARG00000102387"; gene_version "2"; transcript_id "ENSDART00000180617"; transcript_version "1"; exon_number "1"; gene_name "slc39a14"; gene_source "ensembl"; gene_biotype "protein_coding"; transcript_name "slc39a14-202"; transcript_source "ensembl"; transcript_biotype "protein_coding"; exon_id "ENSDARE00001319661"; exon_version "1";	chr5	16449856	16449956
chr5	ensembl	exon	16405347	16405635	gene_id "ENSDARG00000102387"; gene_version "2"; transcript_id "ENSDART00000180617"; transcript_version "1"; exon_number "2"; gene_name "slc39a14"; gene_source "ensembl"; gene_biotype "protein_coding"; transcript_name "slc39a14-202"; transcript_source "ensembl"; transcript_biotype "protein_coding"; exon_id "ENSDARE00001263496"; exon_version "1";	chr5	16395429	16395529
chr5	ensembl	exon	16405347	16405635	gene_id "ENSDARG00000102387"; gene_version "2"; transcript_id "ENSDART00000180617"; transcript_version "1"; exon_number "2"; gene_name "slc39a14"; gene_source "ensembl"; gene_biotype "protein_coding"; transcript_name "slc39a14-202"; transcript_source "ensembl"; transcript_biotype "protein_coding"; exon_id "ENSDARE00001263496"; exon_version "1";	chr5	16444222	16444322
chr5	ensembl	exon	16405347	16405635	gene_id "ENSDARG00000102387"; gene_version "2"; transcript_id "ENSDART00000180617"; transcript_version "1"; exon_number "2"; gene_name "slc39a14"; gene_source "ensembl"; gene_biotype "protein_coding"; transcript_name "slc39a14-202"; transcript_source "ensembl"; transcript_biotype "protein_coding"; exon_id "ENSDARE00001263496"; exon_version "1";	chr5	16449856	16449956
chr5	ensembl	CDS	16405347	16405616	gene_id "ENSDARG00000102387"; gene_version "2"; transcript_id "ENSDART00000180617"; transcript_version "1"; exon_number "2"; gene_name "slc39a14"; gene_source "ensembl"; gene_biotype "protein_coding"; transcript_name "slc39a14-202"; transcript_source "ensembl"; transcript_biotype "protein_coding"; protein_id "ENSDARP00000151251"; protein_version "1";	chr5	16395429	16395529
chr5	ensembl	CDS	16405347	16405616	gene_id "ENSDARG00000102387"; gene_version "2"; transcript_id "ENSDART00000180617"; transcript_version "1"; exon_number "2"; gene_name "slc39a14"; gene_source "ensembl"; gene_biotype "protein_coding"; transcript_name "slc39a14-202"; transcript_source "ensembl"; transcript_biotype "protein_coding"; protein_id "ENSDARP00000151251"; protein_version "1";	chr5	16444222	16444322
chr5	ensembl	CDS	16405347	16405616	gene_id "ENSDARG00000102387"; gene_version "2"; transcript_id "ENSDART00000180617"; transcript_version "1"; exon_number "2"; gene_name "slc39a14"; gene_source "ensembl"; gene_biotype "protein_coding"; transcript_name "slc39a14-202"; transcript_source "ensembl"; transcript_biotype "protein_coding"; protein_id "ENSDARP00000151251"; protein_version "1";	chr5	16449856	16449956
chr5	ensembl	start_codon	16405614	16405616	gene_id "ENSDARG00000102387"; gene_version "2"; transcript_id "ENSDART00000180617"; transcript_version "1"; exon_number "2"; gene_name "slc39a14"; gene_source "ensembl"; gene_biotype "protein_coding"; transcript_name "slc39a14-202"; transcript_source "ensembl"; transcript_biotype "protein_coding";	chr5	16395429	16395529
chr5	ensembl	start_codon	16405614	16405616	gene_id "ENSDARG00000102387"; gene_version "2"; transcript_id "ENSDART00000180617"; transcript_version "1"; exon_number "2"; gene_name "slc39a14"; gene_source "ensembl"; gene_biotype "protein_coding"; transcript_name "slc39a14-202"; transcript_source "ensembl"; transcript_biotype "protein_coding";	chr5	16444222	16444322
chr5	ensembl	start_codon	16405614	16405616	gene_id "ENSDARG00000102387"; gene_version "2"; transcript_id "ENSDART00000180617"; transcript_version "1"; exon_number "2"; gene_name "slc39a14"; gene_source "ensembl"; gene_biotype "protein_coding"; transcript_name "slc39a14-202"; transcript_source "ensembl"; transcript_biotype "protein_coding";	chr5	16449856	16449956
chr5	ensembl	exon	16395346	16395517	gene_id "ENSDARG00000102387"; gene_version "2"; transcript_id "ENSDART00000180617"; transcript_version "1"; exon_number "3"; gene_name "slc39a14"; gene_source "ensembl"; gene_biotype "protein_coding"; transcript_name "slc39a14-202"; transcript_source "ensembl"; transcript_biotype "protein_coding"; exon_id "ENSDARE00001166379"; exon_version "1";	chr5	16395429	16395529
chr5	ensembl	exon	16395346	16395517	gene_id "ENSDARG00000102387"; gene_version "2"; transcript_id "ENSDART00000180617"; transcript_version "1"; exon_number "3"; gene_name "slc39a14"; gene_source "ensembl"; gene_biotype "protein_coding"; transcript_name "slc39a14-202"; transcript_source "ensembl"; transcript_biotype "protein_coding"; exon_id "ENSDARE00001166379"; exon_version "1";	chr5	16444222	16444322
chr5	ensembl	CDS	16395346	16395517	gene_id "ENSDARG00000102387"; gene_version "2"; transcript_id "ENSDART00000180617"; transcript_version "1"; exon_number "3"; gene_name "slc39a14"; gene_source "ensembl"; gene_biotype "protein_coding"; transcript_name "slc39a14-202"; transcript_source "ensembl"; transcript_biotype "protein_coding"; protein_id "ENSDARP00000151251"; protein_version "1";	chr5	16395429	16395529
chr5	ensembl	CDS	16395346	16395517	gene_id "ENSDARG00000102387"; gene_version "2"; transcript_id "ENSDART00000180617"; transcript_version "1"; exon_number "3"; gene_name "slc39a14"; gene_source "ensembl"; gene_biotype "protein_coding"; transcript_name "slc39a14-202"; transcript_source "ensembl"; transcript_biotype "protein_coding"; protein_id "ENSDARP00000151251"; protein_version "1";	chr5	16444222	16444322
chr5	ensembl	exon	16382169	16382338	gene_id "ENSDARG00000102387"; gene_version "2"; transcript_id "ENSDART00000180617"; transcript_version "1"; exon_number "4"; gene_name "slc39a14"; gene_source "ensembl"; gene_biotype "protein_coding"; transcript_name "slc39a14-202"; transcript_source "ensembl"; transcript_biotype "protein_coding"; exon_id "ENSDARE00001302180"; exon_version "1";	chr5	16395429	16395529
chr5	ensembl	CDS	16382169	16382338	gene_id "ENSDARG00000102387"; gene_version "2"; transcript_id "ENSDART00000180617"; transcript_version "1"; exon_number "4"; gene_name "slc39a14"; gene_source "ensembl"; gene_biotype "protein_coding"; transcript_name "slc39a14-202"; transcript_source "ensembl"; transcript_biotype "protein_coding"; protein_id "ENSDARP00000151251"; protein_version "1";	chr5	16395429	16395529
chr5	ensembl	exon	16372401	16372523	gene_id "ENSDARG00000102387"; gene_version "2"; transcript_id "ENSDART00000180617"; transcript_version "1"; exon_number "5"; gene_name "slc39a14"; gene_source "ensembl"; gene_biotype "protein_coding"; transcript_name "slc39a14-202"; transcript_source "ensembl"; transcript_biotype "protein_coding"; exon_id "ENSDARE00001184001"; exon_version "1";	chr5	16395429	16395529
chr5	ensembl	CDS	16372401	16372523	gene_id "ENSDARG00000102387"; gene_version "2"; transcript_id "ENSDART00000180617"; transcript_version "1"; exon_number "5"; gene_name "slc39a14"; gene_source "ensembl"; gene_biotype "protein_coding"; transcript_name "slc39a14-202"; transcript_source "ensembl"; transcript_biotype "protein_coding"; protein_id "ENSDARP00000151251"; protein_version "1";	chr5	16395429	16395529
chr5	ensembl	exon	16370232	16370423	gene_id "ENSDARG00000102387"; gene_version "2"; transcript_id "ENSDART00000180617"; transcript_version "1"; exon_number "6"; gene_name "slc39a14"; gene_source "ensembl"; gene_biotype "protein_coding"; transcript_name "slc39a14-202"; transcript_source "ensembl"; transcript_biotype "protein_coding"; exon_id "ENSDARE00001161285"; exon_version "1";	chr5	16395429	16395529
chr5	ensembl	CDS	16370232	16370423	gene_id "ENSDARG00000102387"; gene_version "2"; transcript_id "ENSDART00000180617"; transcript_version "1"; exon_number "6"; gene_name "slc39a14"; gene_source "ensembl"; gene_biotype "protein_coding"; transcript_name "slc39a14-202"; transcript_source "ensembl"; transcript_biotype "protein_coding"; protein_id "ENSDARP00000151251"; protein_version "1";	chr5	16395429	16395529
chr5	ensembl	exon	16364055	16364274	gene_id "ENSDARG00000102387"; gene_version "2"; transcript_id "ENSDART00000180617"; transcript_version "1"; exon_number "7"; gene_name "slc39a14"; gene_source "ensembl"; gene_biotype "protein_coding"; transcript_name "slc39a14-202"; transcript_source "ensembl"; transcript_biotype "protein_coding"; exon_id "ENSDARE00001157395"; exon_version "1";	chr5	16395429	16395529
chr5	ensembl	CDS	16364055	16364274	gene_id "ENSDARG00000102387"; gene_version "2"; transcript_id "ENSDART00000180617"; transcript_version "1"; exon_number "7"; gene_name "slc39a14"; gene_source "ensembl"; gene_biotype "protein_coding"; transcript_name "slc39a14-202"; transcript_source "ensembl"; transcript_biotype "protein_coding"; protein_id "ENSDARP00000151251"; protein_version "1";	chr5	16395429	16395529
chr5	ensembl	exon	16363328	16363512	gene_id "ENSDARG00000102387"; gene_version "2"; transcript_id "ENSDART00000180617"; transcript_version "1"; exon_number "8"; gene_name "slc39a14"; gene_source "ensembl"; gene_biotype "protein_coding"; transcript_name "slc39a14-202"; transcript_source "ensembl"; transcript_biotype "protein_coding"; exon_id "ENSDARE00001208021"; exon_version "1";	chr5	16395429	16395529
chr5	ensembl	CDS	16363328	16363512	gene_id "ENSDARG00000102387"; gene_version "2"; transcript_id "ENSDART00000180617"; transcript_version "1"; exon_number "8"; gene_name "slc39a14"; gene_source "ensembl"; gene_biotype "protein_coding"; transcript_name "slc39a14-202"; transcript_source "ensembl"; transcript_biotype "protein_coding"; protein_id "ENSDARP00000151251"; protein_version "1";	chr5	16395429	16395529
chr5	ensembl	exon	16360832	16360984	gene_id "ENSDARG00000102387"; gene_version "2"; transcript_id "ENSDART00000180617"; transcript_version "1"; exon_number "9"; gene_name "slc39a14"; gene_source "ensembl"; gene_biotype "protein_coding"; transcript_name "slc39a14-202"; transcript_source "ensembl"; transcript_biotype "protein_coding"; exon_id "ENSDARE00001261985"; exon_version "1";	chr5	16395429	16395529
chr5	ensembl	CDS	16360835	16360984	gene_id "ENSDARG00000102387"; gene_version "2"; transcript_id "ENSDART00000180617"; transcript_version "1"; exon_number "9"; gene_name "slc39a14"; gene_source "ensembl"; gene_biotype "protein_coding"; transcript_name "slc39a14-202"; transcript_source "ensembl"; transcript_biotype "protein_coding"; protein_id "ENSDARP00000151251"; protein_version "1";	chr5	16395429	16395529
chr5	ensembl	stop_codon	16360832	16360834	gene_id "ENSDARG00000102387"; gene_version "2"; transcript_id "ENSDART00000180617"; transcript_version "1"; exon_number "9"; gene_name "slc39a14"; gene_source "ensembl"; gene_biotype "protein_coding"; transcript_name "slc39a14-202"; transcript_source "ensembl"; transcript_biotype "protein_coding";	chr5	16395429	16395529
chr5	ensembl	five_prime_utr	16425502	16425781	gene_id "ENSDARG00000102387"; gene_version "2"; transcript_id "ENSDART00000180617"; transcript_version "1"; gene_name "slc39a14"; gene_source "ensembl"; gene_biotype "protein_coding"; transcript_name "slc39a14-202"; transcript_source "ensembl"; transcript_biotype "protein_coding";	chr5	16395429	16395529
chr5	ensembl	five_prime_utr	16425502	16425781	gene_id "ENSDARG00000102387"; gene_version "2"; transcript_id "ENSDART00000180617"; transcript_version "1"; gene_name "slc39a14"; gene_source "ensembl"; gene_biotype "protein_coding"; transcript_name "slc39a14-202"; transcript_source "ensembl"; transcript_biotype "protein_coding";	chr5	16444222	16444322
chr5	ensembl	five_prime_utr	16425502	16425781	gene_id "ENSDARG00000102387"; gene_version "2"; transcript_id "ENSDART00000180617"; transcript_version "1"; gene_name "slc39a14"; gene_source "ensembl"; gene_biotype "protein_coding"; transcript_name "slc39a14-202"; transcript_source "ensembl"; transcript_biotype "protein_coding";	chr5	16449856	16449956
chr5	ensembl	five_prime_utr	16405617	16405635	gene_id "ENSDARG00000102387"; gene_version "2"; transcript_id "ENSDART00000180617"; transcript_version "1"; gene_name "slc39a14"; gene_source "ensembl"; gene_biotype "protein_coding"; transcript_name "slc39a14-202"; transcript_source "ensembl"; transcript_biotype "protein_coding";	chr5	16395429	16395529
chr5	ensembl	five_prime_utr	16405617	16405635	gene_id "ENSDARG00000102387"; gene_version "2"; transcript_id "ENSDART00000180617"; transcript_version "1"; gene_name "slc39a14"; gene_source "ensembl"; gene_biotype "protein_coding"; transcript_name "slc39a14-202"; transcript_source "ensembl"; transcript_biotype "protein_coding";	chr5	16444222	16444322
chr5	ensembl	five_prime_utr	16405617	16405635	gene_id "ENSDARG00000102387"; gene_version "2"; transcript_id "ENSDART00000180617"; transcript_version "1"; gene_name "slc39a14"; gene_source "ensembl"; gene_biotype "protein_coding"; transcript_name "slc39a14-202"; transcript_source "ensembl"; transcript_biotype "protein_coding";	chr5	16449856	16449956
chr5	ensembl_havana	gene	16428411	16475682	gene_id "ENSDARG00000062601"; gene_version "8"; gene_name "piwil2"; gene_source "ensembl_havana"; gene_biotype "protein_coding";	chr5	16395429	16395529
chr5	ensembl_havana	gene	16428411	16475682	gene_id "ENSDARG00000062601"; gene_version "8"; gene_name "piwil2"; gene_source "ensembl_havana"; gene_biotype "protein_coding";	chr5	16444222	16444322
chr5	ensembl_havana	gene	16428411	16475682	gene_id "ENSDARG00000062601"; gene_version "8"; gene_name "piwil2"; gene_source "ensembl_havana"; gene_biotype "protein_coding";	chr5	16449856	16449956
chr5	ensembl	transcript	16428411	16475682	gene_id "ENSDARG00000062601"; gene_version "8"; transcript_id "ENSDART00000090695"; transcript_version "7"; gene_name "piwil2"; gene_source "ensembl_havana"; gene_biotype "protein_coding"; transcript_name "piwil2-201"; transcript_source "ensembl"; transcript_biotype "protein_coding";	chr5	16395429	16395529
chr5	ensembl	transcript	16428411	16475682	gene_id "ENSDARG00000062601"; gene_version "8"; transcript_id "ENSDART00000090695"; transcript_version "7"; gene_name "piwil2"; gene_source "ensembl_havana"; gene_biotype "protein_coding"; transcript_name "piwil2-201"; transcript_source "ensembl"; transcript_biotype "protein_coding";	chr5	16444222	16444322
chr5	ensembl	transcript	16428411	16475682	gene_id "ENSDARG00000062601"; gene_version "8"; transcript_id "ENSDART00000090695"; transcript_version "7"; gene_name "piwil2"; gene_source "ensembl_havana"; gene_biotype "protein_coding"; transcript_name "piwil2-201"; transcript_source "ensembl"; transcript_biotype "protein_coding";	chr5	16449856	16449956
chr5	ensembl	exon	16475308	16475682	gene_id "ENSDARG00000062601"; gene_version "8"; transcript_id "ENSDART00000090695"; transcript_version "7"; exon_number "1"; gene_name "piwil2"; gene_source "ensembl_havana"; gene_biotype "protein_coding"; transcript_name "piwil2-201"; transcript_source "ensembl"; transcript_biotype "protein_coding"; exon_id "ENSDARE00001275798"; exon_version "1";	chr5	16444222	16444322
chr5	ensembl	exon	16475308	16475682	gene_id "ENSDARG00000062601"; gene_version "8"; transcript_id "ENSDART00000090695"; transcript_version "7"; exon_number "1"; gene_name "piwil2"; gene_source "ensembl_havana"; gene_biotype "protein_coding"; transcript_name "piwil2-201"; transcript_source "ensembl"; transcript_biotype "protein_coding"; exon_id "ENSDARE00001275798"; exon_version "1";	chr5	16449856	16449956
chr5	ensembl	exon	16471995	16472465	gene_id "ENSDARG00000062601"; gene_version "8"; transcript_id "ENSDART00000090695"; transcript_version "7"; exon_number "2"; gene_name "piwil2"; gene_source "ensembl_havana"; gene_biotype "protein_coding"; transcript_name "piwil2-201"; transcript_source "ensembl"; transcript_biotype "protein_coding"; exon_id "ENSDARE00000921618"; exon_version "1";	chr5	16444222	16444322
chr5	ensembl	exon	16471995	16472465	gene_id "ENSDARG00000062601"; gene_version "8"; transcript_id "ENSDART00000090695"; transcript_version "7"; exon_number "2"; gene_name "piwil2"; gene_source "ensembl_havana"; gene_biotype "protein_coding"; transcript_name "piwil2-201"; transcript_source "ensembl"; transcript_biotype "protein_coding"; exon_id "ENSDARE00000921618"; exon_version "1";	chr5	16449856	16449956
chr5	ensembl	CDS	16471995	16472438	gene_id "ENSDARG00000062601"; gene_version "8"; transcript_id "ENSDART00000090695"; transcript_version "7"; exon_number "2"; gene_name "piwil2"; gene_source "ensembl_havana"; gene_biotype "protein_coding"; transcript_name "piwil2-201"; transcript_source "ensembl"; transcript_biotype "protein_coding"; protein_id "ENSDARP00000085128"; protein_version "4";	chr5	16444222	16444322
chr5	ensembl	CDS	16471995	16472438	gene_id "ENSDARG00000062601"; gene_version "8"; transcript_id "ENSDART00000090695"; transcript_version "7"; exon_number "2"; gene_name "piwil2"; gene_source "ensembl_havana"; gene_biotype "protein_coding"; transcript_name "piwil2-201"; transcript_source "ensembl"; transcript_biotype "protein_coding"; protein_id "ENSDARP00000085128"; protein_version "4";	chr5	16449856	16449956
chr5	ensembl	start_codon	16472436	16472438	gene_id "ENSDARG00000062601"; gene_version "8"; transcript_id "ENSDART00000090695"; transcript_version "7"; exon_number "2"; gene_name "piwil2"; gene_source "ensembl_havana"; gene_biotype "protein_coding"; transcript_name "piwil2-201"; transcript_source "ensembl"; transcript_biotype "protein_coding";	chr5	16444222	16444322
chr5	ensembl	start_codon	16472436	16472438	gene_id "ENSDARG00000062601"; gene_version "8"; transcript_id "ENSDART00000090695"; transcript_version "7"; exon_number "2"; gene_name "piwil2"; gene_source "ensembl_havana"; gene_biotype "protein_coding"; transcript_name "piwil2-201"; transcript_source "ensembl"; transcript_biotype "protein_coding";	chr5	16449856	16449956
chr5	ensembl	exon	16469100	16469196	gene_id "ENSDARG00000062601"; gene_version "8"; transcript_id "ENSDART00000090695"; transcript_version "7"; exon_number "3"; gene_name "piwil2"; gene_source "ensembl_havana"; gene_biotype "protein_coding"; transcript_name "piwil2-201"; transcript_source "ensembl"; transcript_biotype "protein_coding"; exon_id "ENSDARE00001290022"; exon_version "1";	chr5	16444222	16444322
chr5	ensembl	exon	16469100	16469196	gene_id "ENSDARG00000062601"; gene_version "8"; transcript_id "ENSDART00000090695"; transcript_version "7"; exon_number "3"; gene_name "piwil2"; gene_source "ensembl_havana"; gene_biotype "protein_coding"; transcript_name "piwil2-201"; transcript_source "ensembl"; transcript_biotype "protein_coding"; exon_id "ENSDARE00001290022"; exon_version "1";	chr5	16449856	16449956
chr5	ensembl	CDS	16469100	16469196	gene_id "ENSDARG00000062601"; gene_version "8"; transcript_id "ENSDART00000090695"; transcript_version "7"; exon_number "3"; gene_name "piwil2"; gene_source "ensembl_havana"; gene_biotype "protein_coding"; transcript_name "piwil2-201"; transcript_source "ensembl"; transcript_biotype "protein_coding"; protein_id "ENSDARP00000085128"; protein_version "4";	chr5	16444222	16444322
chr5	ensembl	CDS	16469100	16469196	gene_id "ENSDARG00000062601"; gene_version "8"; transcript_id "ENSDART00000090695"; transcript_version "7"; exon_number "3"; gene_name "piwil2"; gene_source "ensembl_havana"; gene_biotype "protein_coding"; transcript_name "piwil2-201"; transcript_source "ensembl"; transcript_biotype "protein_coding"; protein_id "ENSDARP00000085128"; protein_version "4";	chr5	16449856	16449956
chr5	ensembl	exon	16465048	16465156	gene_id "ENSDARG00000062601"; gene_version "8"; transcript_id "ENSDART00000090695"; transcript_version "7"; exon_number "4"; gene_name "piwil2"; gene_source "ensembl_havana"; gene_biotype "protein_coding"; transcript_name "piwil2-201"; transcript_source "ensembl"; transcript_biotype "protein_coding"; exon_id "ENSDARE00001318102"; exon_version "1";	chr5	16444222	16444322
chr5	ensembl	exon	16465048	16465156	gene_id "ENSDARG00000062601"; gene_version "8"; transcript_id "ENSDART00000090695"; transcript_version "7"; exon_number "4"; gene_name "piwil2"; gene_source "ensembl_havana"; gene_biotype "protein_coding"; transcript_name "piwil2-201"; transcript_source "ensembl"; transcript_biotype "protein_coding"; exon_id "ENSDARE00001318102"; exon_version "1";	chr5	16449856	16449956
chr5	ensembl	CDS	16465048	16465156	gene_id "ENSDARG00000062601"; gene_version "8"; transcript_id "ENSDART00000090695"; transcript_version "7"; exon_number "4"; gene_name "piwil2"; gene_source "ensembl_havana"; gene_biotype "protein_coding"; transcript_name "piwil2-201"; transcript_source "ensembl"; transcript_biotype "protein_coding"; protein_id "ENSDARP00000085128"; protein_version "4";	chr5	16444222	16444322
chr5	ensembl	CDS	16465048	16465156	gene_id "ENSDARG00000062601"; gene_version "8"; transcript_id "ENSDART00000090695"; transcript_version "7"; exon_number "4"; gene_name "piwil2"; gene_source "ensembl_havana"; gene_biotype "protein_coding"; transcript_name "piwil2-201"; transcript_source "ensembl"; transcript_biotype "protein_coding"; protein_id "ENSDARP00000085128"; protein_version "4";	chr5	16449856	16449956
chr5	ensembl	exon	16464393	16464593	gene_id "ENSDARG00000062601"; gene_version "8"; transcript_id "ENSDART00000090695"; transcript_version "7"; exon_number "5"; gene_name "piwil2"; gene_source "ensembl_havana"; gene_biotype "protein_coding"; transcript_name "piwil2-201"; transcript_source "ensembl"; transcript_biotype "protein_coding"; exon_id "ENSDARE00001272395"; exon_version "1";	chr5	16444222	16444322
chr5	ensembl	exon	16464393	16464593	gene_id "ENSDARG00000062601"; gene_version "8"; transcript_id "ENSDART00000090695"; transcript_version "7"; exon_number "5"; gene_name "piwil2"; gene_source "ensembl_havana"; gene_biotype "protein_coding"; transcript_name "piwil2-201"; transcript_source "ensembl"; transcript_biotype "protein_coding"; exon_id "ENSDARE00001272395"; exon_version "1";	chr5	16449856	16449956
chr5	ensembl	CDS	16464393	16464593	gene_id "ENSDARG00000062601"; gene_version "8"; transcript_id "ENSDART00000090695"; transcript_version "7"; exon_number "5"; gene_name "piwil2"; gene_source "ensembl_havana"; gene_biotype "protein_coding"; transcript_name "piwil2-201"; transcript_source "ensembl"; transcript_biotype "protein_coding"; protein_id "ENSDARP00000085128"; protein_version "4";	chr5	16444222	16444322
chr5	ensembl	CDS	16464393	16464593	gene_id "ENSDARG00000062601"; gene_version "8"; transcript_id "ENSDART00000090695"; transcript_version "7"; exon_number "5"; gene_name "piwil2"; gene_source "ensembl_havana"; gene_biotype "protein_coding"; transcript_name "piwil2-201"; transcript_source "ensembl"; transcript_biotype "protein_coding"; protein_id "ENSDARP00000085128"; protein_version "4";	chr5	16449856	16449956
chr5	ensembl	exon	16463848	16463958	gene_id "ENSDARG00000062601"; gene_version "8"; transcript_id "ENSDART00000090695"; transcript_version "7"; exon_number "6"; gene_name "piwil2"; gene_source "ensembl_havana"; gene_biotype "protein_coding"; transcript_name "piwil2-201"; transcript_source "ensembl"; transcript_biotype "protein_coding"; exon_id "ENSDARE00001289939"; exon_version "1";	chr5	16444222	16444322
chr5	ensembl	exon	16463848	16463958	gene_id "ENSDARG00000062601"; gene_version "8"; transcript_id "ENSDART00000090695"; transcript_version "7"; exon_number "6"; gene_name "piwil2"; gene_source "ensembl_havana"; gene_biotype "protein_coding"; transcript_name "piwil2-201"; transcript_source "ensembl"; transcript_biotype "protein_coding"; exon_id "ENSDARE00001289939"; exon_version "1";	chr5	16449856	16449956
chr5	ensembl	CDS	16463848	16463958	gene_id "ENSDARG00000062601"; gene_version "8"; transcript_id "ENSDART00000090695"; transcript_version "7"; exon_number "6"; gene_name "piwil2"; gene_source "ensembl_havana"; gene_biotype "protein_coding"; transcript_name "piwil2-201"; transcript_source "ensembl"; transcript_biotype "protein_coding"; protein_id "ENSDARP00000085128"; protein_version "4";	chr5	16444222	16444322
chr5	ensembl	CDS	16463848	16463958	gene_id "ENSDARG00000062601"; gene_version "8"; transcript_id "ENSDART00000090695"; transcript_version "7"; exon_number "6"; gene_name "piwil2"; gene_source "ensembl_havana"; gene_biotype "protein_coding"; transcript_name "piwil2-201"; transcript_source "ensembl"; transcript_biotype "protein_coding"; protein_id "ENSDARP00000085128"; protein_version "4";	chr5	16449856	16449956
chr5	ensembl	exon	16462387	16462504	gene_id "ENSDARG00000062601"; gene_version "8"; transcript_id "ENSDART00000090695"; transcript_version "7"; exon_number "7"; gene_name "piwil2"; gene_source "ensembl_havana"; gene_biotype "protein_coding"; transcript_name "piwil2-201"; transcript_source "ensembl"; transcript_biotype "protein_coding"; exon_id "ENSDARE00001328408"; exon_version "1";	chr5	16444222	16444322
chr5	ensembl	exon	16462387	16462504	gene_id "ENSDARG00000062601"; gene_version "8"; transcript_id "ENSDART00000090695"; transcript_version "7"; exon_number "7"; gene_name "piwil2"; gene_source "ensembl_havana"; gene_biotype "protein_coding"; transcript_name "piwil2-201"; transcript_source "ensembl"; transcript_biotype "protein_coding"; exon_id "ENSDARE00001328408"; exon_version "1";	chr5	16449856	16449956
chr5	ensembl	CDS	16462387	16462504	gene_id "ENSDARG00000062601"; gene_version "8"; transcript_id "ENSDART00000090695"; transcript_version "7"; exon_number "7"; gene_name "piwil2"; gene_source "ensembl_havana"; gene_biotype "protein_coding"; transcript_name "piwil2-201"; transcript_source "ensembl"; transcript_biotype "protein_coding"; protein_id "ENSDARP00000085128"; protein_version "4";	chr5	16444222	16444322
chr5	ensembl	CDS	16462387	16462504	gene_id "ENSDARG00000062601"; gene_version "8"; transcript_id "ENSDART00000090695"; transcript_version "7"; exon_number "7"; gene_name "piwil2"; gene_source "ensembl_havana"; gene_biotype "protein_coding"; transcript_name "piwil2-201"; transcript_source "ensembl"; transcript_biotype "protein_coding"; protein_id "ENSDARP00000085128"; protein_version "4";	chr5	16449856	16449956
chr5	ensembl	exon	16461858	16461982	gene_id "ENSDARG00000062601"; gene_version "8"; transcript_id "ENSDART00000090695"; transcript_version "7"; exon_number "8"; gene_name "piwil2"; gene_source "ensembl_havana"; gene_biotype "protein_coding"; transcript_name "piwil2-201"; transcript_source "ensembl"; transcript_biotype "protein_coding"; exon_id "ENSDARE00001279998"; exon_version "1";	chr5	16444222	16444322
chr5	ensembl	exon	16461858	16461982	gene_id "ENSDARG00000062601"; gene_version "8"; transcript_id "ENSDART00000090695"; transcript_version "7"; exon_number "8"; gene_name "piwil2"; gene_source "ensembl_havana"; gene_biotype "protein_coding"; transcript_name "piwil2-201"; transcript_source "ensembl"; transcript_biotype "protein_coding"; exon_id "ENSDARE00001279998"; exon_version "1";	chr5	16449856	16449956
chr5	ensembl	CDS	16461858	16461982	gene_id "ENSDARG00000062601"; gene_version "8"; transcript_id "ENSDART00000090695"; transcript_version "7"; exon_number "8"; gene_name "piwil2"; gene_source "ensembl_havana"; gene_biotype "protein_coding"; transcript_name "piwil2-201"; transcript_source "ensembl"; transcript_biotype "protein_coding"; protein_id "ENSDARP00000085128"; protein_version "4";	chr5	16444222	16444322
chr5	ensembl	CDS	16461858	16461982	gene_id "ENSDARG00000062601"; gene_version "8"; transcript_id "ENSDART00000090695"; transcript_version "7"; exon_number "8"; gene_name "piwil2"; gene_source "ensembl_havana"; gene_biotype "protein_coding"; transcript_name "piwil2-201"; transcript_source "ensembl"; transcript_biotype "protein_coding"; protein_id "ENSDARP00000085128"; protein_version "4";	chr5	16449856	16449956
chr5	ensembl	exon	16455646	16455726	gene_id "ENSDARG00000062601"; gene_version "8"; transcript_id "ENSDART00000090695"; transcript_version "7"; exon_number "9"; gene_name "piwil2"; gene_source "ensembl_havana"; gene_biotype "protein_coding"; transcript_name "piwil2-201"; transcript_source "ensembl"; transcript_biotype "protein_coding"; exon_id "ENSDARE00001325054"; exon_version "1";	chr5	16444222	16444322
chr5	ensembl	exon	16455646	16455726	gene_id "ENSDARG00000062601"; gene_version "8"; transcript_id "ENSDART00000090695"; transcript_version "7"; exon_number "9"; gene_name "piwil2"; gene_source "ensembl_havana"; gene_biotype "protein_coding"; transcript_name "piwil2-201"; transcript_source "ensembl"; transcript_biotype "protein_coding"; exon_id "ENSDARE00001325054"; exon_version "1";	chr5	16449856	16449956
chr5	ensembl	CDS	16455646	16455726	gene_id "ENSDARG00000062601"; gene_version "8"; transcript_id "ENSDART00000090695"; transcript_version "7"; exon_number "9"; gene_name "piwil2"; gene_source "ensembl_havana"; gene_biotype "protein_coding"; transcript_name "piwil2-201"; transcript_source "ensembl"; transcript_biotype "protein_coding"; protein_id "ENSDARP00000085128"; protein_version "4";	chr5	16444222	16444322
chr5	ensembl	CDS	16455646	16455726	gene_id "ENSDARG00000062601"; gene_version "8"; transcript_id "ENSDART00000090695"; transcript_version "7"; exon_number "9"; gene_name "piwil2"; gene_source "ensembl_havana"; gene_biotype "protein_coding"; transcript_name "piwil2-201"; transcript_source "ensembl"; transcript_biotype "protein_coding"; protein_id "ENSDARP00000085128"; protein_version "4";	chr5	16449856	16449956
chr5	ensembl	exon	16455283	16455396	gene_id "ENSDARG00000062601"; gene_version "8"; transcript_id "ENSDART00000090695"; transcript_version "7"; exon_number "10"; gene_name "piwil2"; gene_source "ensembl_havana"; gene_biotype "protein_coding"; transcript_name "piwil2-201"; transcript_source "ensembl"; transcript_biotype "protein_coding"; exon_id "ENSDARE00001302307"; exon_version "1";	chr5	16444222	16444322
chr5	ensembl	exon	16455283	16455396	gene_id "ENSDARG00000062601"; gene_version "8"; transcript_id "ENSDART00000090695"; transcript_version "7"; exon_number "10"; gene_name "piwil2"; gene_source "ensembl_havana"; gene_biotype "protein_coding"; transcript_name "piwil2-201"; transcript_source "ensembl"; transcript_biotype "protein_coding"; exon_id "ENSDARE00001302307"; exon_version "1";	chr5	16449856	16449956
chr5	ensembl	CDS	16455283	16455396	gene_id "ENSDARG00000062601"; gene_version "8"; transcript_id "ENSDART00000090695"; transcript_version "7"; exon_number "10"; gene_name "piwil2"; gene_source "ensembl_havana"; gene_biotype "protein_coding"; transcript_name "piwil2-201"; transcript_source "ensembl"; transcript_biotype "protein_coding"; protein_id "ENSDARP00000085128"; protein_version "4";	chr5	16444222	16444322
chr5	ensembl	CDS	16455283	16455396	gene_id "ENSDARG00000062601"; gene_version "8"; transcript_id "ENSDART00000090695"; transcript_version "7"; exon_number "10"; gene_name "piwil2"; gene_source "ensembl_havana"; gene_biotype "protein_coding"; transcript_name "piwil2-201"; transcript_source "ensembl"; transcript_biotype "protein_coding"; protein_id "ENSDARP00000085128"; protein_version "4";	chr5	16449856	16449956
chr5	ensembl	exon	16450217	16450405	gene_id "ENSDARG00000062601"; gene_version "8"; transcript_id "ENSDART00000090695"; transcript_version "7"; exon_number "11"; gene_name "piwil2"; gene_source "ensembl_havana"; gene_biotype "protein_coding"; transcript_name "piwil2-201"; transcript_source "ensembl"; transcript_biotype "protein_coding"; exon_id "ENSDARE00001287732"; exon_version "1";	chr5	16444222	16444322
chr5	ensembl	exon	16450217	16450405	gene_id "ENSDARG00000062601"; gene_version "8"; transcript_id "ENSDART00000090695"; transcript_version "7"; exon_number "11"; gene_name "piwil2"; gene_source "ensembl_havana"; gene_biotype "protein_coding"; transcript_name "piwil2-201"; transcript_source "ensembl"; transcript_biotype "protein_coding"; exon_id "ENSDARE00001287732"; exon_version "1";	chr5	16449856	16449956
chr5	ensembl	CDS	16450217	16450405	gene_id "ENSDARG00000062601"; gene_version "8"; transcript_id "ENSDART00000090695"; transcript_version "7"; exon_number "11"; gene_name "piwil2"; gene_source "ensembl_havana"; gene_biotype "protein_coding"; transcript_name "piwil2-201"; transcript_source "ensembl"; transcript_biotype "protein_coding"; protein_id "ENSDARP00000085128"; protein_version "4";	chr5	16444222	16444322
chr5	ensembl	CDS	16450217	16450405	gene_id "ENSDARG00000062601"; gene_version "8"; transcript_id "ENSDART00000090695"; transcript_version "7"; exon_number "11"; gene_name "piwil2"; gene_source "ensembl_havana"; gene_biotype "protein_coding"; transcript_name "piwil2-201"; transcript_source "ensembl"; transcript_biotype "protein_coding"; protein_id "ENSDARP00000085128"; protein_version "4";	chr5	16449856	16449956
chr5	ensembl	exon	16449926	16450010	gene_id "ENSDARG00000062601"; gene_version "8"; transcript_id "ENSDART00000090695"; transcript_version "7"; exon_number "12"; gene_name "piwil2"; gene_source "ensembl_havana"; gene_biotype "protein_coding"; transcript_name "piwil2-201"; transcript_source "ensembl"; transcript_biotype "protein_coding"; exon_id "ENSDARE00001314303"; exon_version "1";	chr5	16444222	16444322
chr5	ensembl	exon	16449926	16450010	gene_id "ENSDARG00000062601"; gene_version "8"; transcript_id "ENSDART00000090695"; transcript_version "7"; exon_number "12"; gene_name "piwil2"; gene_source "ensembl_havana"; gene_biotype "protein_coding"; transcript_name "piwil2-201"; transcript_source "ensembl"; transcript_biotype "protein_coding"; exon_id "ENSDARE00001314303"; exon_version "1";	chr5	16449856	16449956
chr5	ensembl	CDS	16449926	16450010	gene_id "ENSDARG00000062601"; gene_version "8"; transcript_id "ENSDART00000090695"; transcript_version "7"; exon_number "12"; gene_name "piwil2"; gene_source "ensembl_havana"; gene_biotype "protein_coding"; transcript_name "piwil2-201"; transcript_source "ensembl"; transcript_biotype "protein_coding"; protein_id "ENSDARP00000085128"; protein_version "4";	chr5	16444222	16444322
chr5	ensembl	CDS	16449926	16450010	gene_id "ENSDARG00000062601"; gene_version "8"; transcript_id "ENSDART00000090695"; transcript_version "7"; exon_number "12"; gene_name "piwil2"; gene_source "ensembl_havana"; gene_biotype "protein_coding"; transcript_name "piwil2-201"; transcript_source "ensembl"; transcript_biotype "protein_coding"; protein_id "ENSDARP00000085128"; protein_version "4";	chr5	16449856	16449956
chr5	ensembl	exon	16447931	16448020	gene_id "ENSDARG00000062601"; gene_version "8"; transcript_id "ENSDART00000090695"; transcript_version "7"; exon_number "13"; gene_name "piwil2"; gene_source "ensembl_havana"; gene_biotype "protein_coding"; transcript_name "piwil2-201"; transcript_source "ensembl"; transcript_biotype "protein_coding"; exon_id "ENSDARE00001326898"; exon_version "1";	chr5	16444222	16444322
chr5	ensembl	exon	16447931	16448020	gene_id "ENSDARG00000062601"; gene_version "8"; transcript_id "ENSDART00000090695"; transcript_version "7"; exon_number "13"; gene_name "piwil2"; gene_source "ensembl_havana"; gene_biotype "protein_coding"; transcript_name "piwil2-201"; transcript_source "ensembl"; transcript_biotype "protein_coding"; exon_id "ENSDARE00001326898"; exon_version "1";	chr5	16449856	16449956
chr5	ensembl	CDS	16447931	16448020	gene_id "ENSDARG00000062601"; gene_version "8"; transcript_id "ENSDART00000090695"; transcript_version "7"; exon_number "13"; gene_name "piwil2"; gene_source "ensembl_havana"; gene_biotype "protein_coding"; transcript_name "piwil2-201"; transcript_source "ensembl"; transcript_biotype "protein_coding"; protein_id "ENSDARP00000085128"; protein_version "4";	chr5	16444222	16444322
chr5	ensembl	CDS	16447931	16448020	gene_id "ENSDARG00000062601"; gene_version "8"; transcript_id "ENSDART00000090695"; transcript_version "7"; exon_number "13"; gene_name "piwil2"; gene_source "ensembl_havana"; gene_biotype "protein_coding"; transcript_name "piwil2-201"; transcript_source "ensembl"; transcript_biotype "protein_coding"; protein_id "ENSDARP00000085128"; protein_version "4";	chr5	16449856	16449956
chr5	ensembl	exon	16447695	16447835	gene_id "ENSDARG00000062601"; gene_version "8"; transcript_id "ENSDART00000090695"; transcript_version "7"; exon_number "14"; gene_name "piwil2"; gene_source "ensembl_havana"; gene_biotype "protein_coding"; transcript_name "piwil2-201"; transcript_source "ensembl"; transcript_biotype "protein_coding"; exon_id "ENSDARE00001292490"; exon_version "1";	chr5	16444222	16444322
chr5	ensembl	exon	16447695	16447835	gene_id "ENSDARG00000062601"; gene_version "8"; transcript_id "ENSDART00000090695"; transcript_version "7"; exon_number "14"; gene_name "piwil2"; gene_source "ensembl_havana"; gene_biotype "protein_coding"; transcript_name "piwil2-201"; transcript_source "ensembl"; transcript_biotype "protein_coding"; exon_id "ENSDARE00001292490"; exon_version "1";	chr5	16449856	16449956
chr5	ensembl	CDS	16447695	16447835	gene_id "ENSDARG00000062601"; gene_version "8"; transcript_id "ENSDART00000090695"; transcript_version "7"; exon_number "14"; gene_name "piwil2"; gene_source "ensembl_havana"; gene_biotype "protein_coding"; transcript_name "piwil2-201"; transcript_source "ensembl"; transcript_biotype "protein_coding"; protein_id "ENSDARP00000085128"; protein_version "4";	chr5	16444222	16444322
chr5	ensembl	CDS	16447695	16447835	gene_id "ENSDARG00000062601"; gene_version "8"; transcript_id "ENSDART00000090695"; transcript_version "7"; exon_number "14"; gene_name "piwil2"; gene_source "ensembl_havana"; gene_biotype "protein_coding"; transcript_name "piwil2-201"; transcript_source "ensembl"; transcript_biotype "protein_coding"; protein_id "ENSDARP00000085128"; protein_version "4";	chr5	16449856	16449956
chr5	ensembl	exon	16444267	16444380	gene_id "ENSDARG00000062601"; gene_version "8"; transcript_id "ENSDART00000090695"; transcript_version "7"; exon_number "15"; gene_name "piwil2"; gene_source "ensembl_havana"; gene_biotype "protein_coding"; transcript_name "piwil2-201"; transcript_source "ensembl"; transcript_biotype "protein_coding"; exon_id "ENSDARE00001303140"; exon_version "1";	chr5	16395429	16395529
chr5	ensembl	exon	16444267	16444380	gene_id "ENSDARG00000062601"; gene_version "8"; transcript_id "ENSDART00000090695"; transcript_version "7"; exon_number "15"; gene_name "piwil2"; gene_source "ensembl_havana"; gene_biotype "protein_coding"; transcript_name "piwil2-201"; transcript_source "ensembl"; transcript_biotype "protein_coding"; exon_id "ENSDARE00001303140"; exon_version "1";	chr5	16444222	16444322
chr5	ensembl	exon	16444267	16444380	gene_id "ENSDARG00000062601"; gene_version "8"; transcript_id "ENSDART00000090695"; transcript_version "7"; exon_number "15"; gene_name "piwil2"; gene_source "ensembl_havana"; gene_biotype "protein_coding"; transcript_name "piwil2-201"; transcript_source "ensembl"; transcript_biotype "protein_coding"; exon_id "ENSDARE00001303140"; exon_version "1";	chr5	16449856	16449956
chr5	ensembl	CDS	16444267	16444380	gene_id "ENSDARG00000062601"; gene_version "8"; transcript_id "ENSDART00000090695"; transcript_version "7"; exon_number "15"; gene_name "piwil2"; gene_source "ensembl_havana"; gene_biotype "protein_coding"; transcript_name "piwil2-201"; transcript_source "ensembl"; transcript_biotype "protein_coding"; protein_id "ENSDARP00000085128"; protein_version "4";	chr5	16395429	16395529
chr5	ensembl	CDS	16444267	16444380	gene_id "ENSDARG00000062601"; gene_version "8"; transcript_id "ENSDART00000090695"; transcript_version "7"; exon_number "15"; gene_name "piwil2"; gene_source "ensembl_havana"; gene_biotype "protein_coding"; transcript_name "piwil2-201"; transcript_source "ensembl"; transcript_biotype "protein_coding"; protein_id "ENSDARP00000085128"; protein_version "4";	chr5	16444222	16444322
chr5	ensembl	CDS	16444267	16444380	gene_id "ENSDARG00000062601"; gene_version "8"; transcript_id "ENSDART00000090695"; transcript_version "7"; exon_number "15"; gene_name "piwil2"; gene_source "ensembl_havana"; gene_biotype "protein_coding"; transcript_name "piwil2-201"; transcript_source "ensembl"; transcript_biotype "protein_coding"; protein_id "ENSDARP00000085128"; protein_version "4";	chr5	16449856	16449956
chr5	ensembl	exon	16440945	16441133	gene_id "ENSDARG00000062601"; gene_version "8"; transcript_id "ENSDART00000090695"; transcript_version "7"; exon_number "16"; gene_name "piwil2"; gene_source "ensembl_havana"; gene_biotype "protein_coding"; transcript_name "piwil2-201"; transcript_source "ensembl"; transcript_biotype "protein_coding"; exon_id "ENSDARE00001308723"; exon_version "1";	chr5	16395429	16395529
chr5	ensembl	exon	16440945	16441133	gene_id "ENSDARG00000062601"; gene_version "8"; transcript_id "ENSDART00000090695"; transcript_version "7"; exon_number "16"; gene_name "piwil2"; gene_source "ensembl_havana"; gene_biotype "protein_coding"; transcript_name "piwil2-201"; transcript_source "ensembl"; transcript_biotype "protein_coding"; exon_id "ENSDARE00001308723"; exon_version "1";	chr5	16444222	16444322
chr5	ensembl	exon	16440945	16441133	gene_id "ENSDARG00000062601"; gene_version "8"; transcript_id "ENSDART00000090695"; transcript_version "7"; exon_number "16"; gene_name "piwil2"; gene_source "ensembl_havana"; gene_biotype "protein_coding"; transcript_name "piwil2-201"; transcript_source "ensembl"; transcript_biotype "protein_coding"; exon_id "ENSDARE00001308723"; exon_version "1";	chr5	16449856	16449956
chr5	ensembl	CDS	16440945	16441133	gene_id "ENSDARG00000062601"; gene_version "8"; transcript_id "ENSDART00000090695"; transcript_version "7"; exon_number "16"; gene_name "piwil2"; gene_source "ensembl_havana"; gene_biotype "protein_coding"; transcript_name "piwil2-201"; transcript_source "ensembl"; transcript_biotype "protein_coding"; protein_id "ENSDARP00000085128"; protein_version "4";	chr5	16395429	16395529
chr5	ensembl	CDS	16440945	16441133	gene_id "ENSDARG00000062601"; gene_version "8"; transcript_id "ENSDART00000090695"; transcript_version "7"; exon_number "16"; gene_name "piwil2"; gene_source "ensembl_havana"; gene_biotype "protein_coding"; transcript_name "piwil2-201"; transcript_source "ensembl"; transcript_biotype "protein_coding"; protein_id "ENSDARP00000085128"; protein_version "4";	chr5	16444222	16444322
chr5	ensembl	CDS	16440945	16441133	gene_id "ENSDARG00000062601"; gene_version "8"; transcript_id "ENSDART00000090695"; transcript_version "7"; exon_number "16"; gene_name "piwil2"; gene_source "ensembl_havana"; gene_biotype "protein_coding"; transcript_name "piwil2-201"; transcript_source "ensembl"; transcript_biotype "protein_coding"; protein_id "ENSDARP00000085128"; protein_version "4";	chr5	16449856	16449956
chr5	ensembl	exon	16440664	16440765	gene_id "ENSDARG00000062601"; gene_version "8"; transcript_id "ENSDART00000090695"; transcript_version "7"; exon_number "17"; gene_name "piwil2"; gene_source "ensembl_havana"; gene_biotype "protein_coding"; transcript_name "piwil2-201"; transcript_source "ensembl"; transcript_biotype "protein_coding"; exon_id "ENSDARE00000971927"; exon_version "1";	chr5	16395429	16395529
chr5	ensembl	exon	16440664	16440765	gene_id "ENSDARG00000062601"; gene_version "8"; transcript_id "ENSDART00000090695"; transcript_version "7"; exon_number "17"; gene_name "piwil2"; gene_source "ensembl_havana"; gene_biotype "protein_coding"; transcript_name "piwil2-201"; transcript_source "ensembl"; transcript_biotype "protein_coding"; exon_id "ENSDARE00000971927"; exon_version "1";	chr5	16444222	16444322
chr5	ensembl	exon	16440664	16440765	gene_id "ENSDARG00000062601"; gene_version "8"; transcript_id "ENSDART00000090695"; transcript_version "7"; exon_number "17"; gene_name "piwil2"; gene_source "ensembl_havana"; gene_biotype "protein_coding"; transcript_name "piwil2-201"; transcript_source "ensembl"; transcript_biotype "protein_coding"; exon_id "ENSDARE00000971927"; exon_version "1";	chr5	16449856	16449956
chr5	ensembl	CDS	16440664	16440765	gene_id "ENSDARG00000062601"; gene_version "8"; transcript_id "ENSDART00000090695"; transcript_version "7"; exon_number "17"; gene_name "piwil2"; gene_source "ensembl_havana"; gene_biotype "protein_coding"; transcript_name "piwil2-201"; transcript_source "ensembl"; transcript_biotype "protein_coding"; protein_id "ENSDARP00000085128"; protein_version "4";	chr5	16395429	16395529
chr5	ensembl	CDS	16440664	16440765	gene_id "ENSDARG00000062601"; gene_version "8"; transcript_id "ENSDART00000090695"; transcript_version "7"; exon_number "17"; gene_name "piwil2"; gene_source "ensembl_havana"; gene_biotype "protein_coding"; transcript_name "piwil2-201"; transcript_source "ensembl"; transcript_biotype "protein_coding"; protein_id "ENSDARP00000085128"; protein_version "4";	chr5	16444222	16444322
chr5	ensembl	CDS	16440664	16440765	gene_id "ENSDARG00000062601"; gene_version "8"; transcript_id "ENSDART00000090695"; transcript_version "7"; exon_number "17"; gene_name "piwil2"; gene_source "ensembl_havana"; gene_biotype "protein_coding"; transcript_name "piwil2-201"; transcript_source "ensembl"; transcript_biotype "protein_coding"; protein_id "ENSDARP00000085128"; protein_version "4";	chr5	16449856	16449956
chr5	ensembl	exon	16439552	16439668	gene_id "ENSDARG00000062601"; gene_version "8"; transcript_id "ENSDART00000090695"; transcript_version "7"; exon_number "18"; gene_name "piwil2"; gene_source "ensembl_havana"; gene_biotype "protein_coding"; transcript_name "piwil2-201"; transcript_source "ensembl"; transcript_biotype "protein_coding"; exon_id "ENSDARE00000941746"; exon_version "1";	chr5	16395429	16395529
chr5	ensembl	exon	16439552	16439668	gene_id "ENSDARG00000062601"; gene_version "8"; transcript_id "ENSDART00000090695"; transcript_version "7"; exon_number "18"; gene_name "piwil2"; gene_source "ensembl_havana"; gene_biotype "protein_coding"; transcript_name "piwil2-201"; transcript_source "ensembl"; transcript_biotype "protein_coding"; exon_id "ENSDARE00000941746"; exon_version "1";	chr5	16444222	16444322
chr5	ensembl	exon	16439552	16439668	gene_id "ENSDARG00000062601"; gene_version "8"; transcript_id "ENSDART00000090695"; transcript_version "7"; exon_number "18"; gene_name "piwil2"; gene_source "ensembl_havana"; gene_biotype "protein_coding"; transcript_name "piwil2-201"; transcript_source "ensembl"; transcript_biotype "protein_coding"; exon_id "ENSDARE00000941746"; exon_version "1";	chr5	16449856	16449956
chr5	ensembl	CDS	16439552	16439668	gene_id "ENSDARG00000062601"; gene_version "8"; transcript_id "ENSDART00000090695"; transcript_version "7"; exon_number "18"; gene_name "piwil2"; gene_source "ensembl_havana"; gene_biotype "protein_coding"; transcript_name "piwil2-201"; transcript_source "ensembl"; transcript_biotype "protein_coding"; protein_id "ENSDARP00000085128"; protein_version "4";	chr5	16395429	16395529
chr5	ensembl	CDS	16439552	16439668	gene_id "ENSDARG00000062601"; gene_version "8"; transcript_id "ENSDART00000090695"; transcript_version "7"; exon_number "18"; gene_name "piwil2"; gene_source "ensembl_havana"; gene_biotype "protein_coding"; transcript_name "piwil2-201"; transcript_source "ensembl"; transcript_biotype "protein_coding"; protein_id "ENSDARP00000085128"; protein_version "4";	chr5	16444222	16444322
chr5	ensembl	CDS	16439552	16439668	gene_id "ENSDARG00000062601"; gene_version "8"; transcript_id "ENSDART00000090695"; transcript_version "7"; exon_number "18"; gene_name "piwil2"; gene_source "ensembl_havana"; gene_biotype "protein_coding"; transcript_name "piwil2-201"; transcript_source "ensembl"; transcript_biotype "protein_coding"; protein_id "ENSDARP00000085128"; protein_version "4";	chr5	16449856	16449956
chr5	ensembl	exon	16438898	16438986	gene_id "ENSDARG00000062601"; gene_version "8"; transcript_id "ENSDART00000090695"; transcript_version "7"; exon_number "19"; gene_name "piwil2"; gene_source "ensembl_havana"; gene_biotype "protein_coding"; transcript_name "piwil2-201"; transcript_source "ensembl"; transcript_biotype "protein_coding"; exon_id "ENSDARE00000955172"; exon_version "1";	chr5	16395429	16395529
chr5	ensembl	exon	16438898	16438986	gene_id "ENSDARG00000062601"; gene_version "8"; transcript_id "ENSDART00000090695"; transcript_version "7"; exon_number "19"; gene_name "piwil2"; gene_source "ensembl_havana"; gene_biotype "protein_coding"; transcript_name "piwil2-201"; transcript_source "ensembl"; transcript_biotype "protein_coding"; exon_id "ENSDARE00000955172"; exon_version "1";	chr5	16444222	16444322
chr5	ensembl	exon	16438898	16438986	gene_id "ENSDARG00000062601"; gene_version "8"; transcript_id "ENSDART00000090695"; transcript_version "7"; exon_number "19"; gene_name "piwil2"; gene_source "ensembl_havana"; gene_biotype "protein_coding"; transcript_name "piwil2-201"; transcript_source "ensembl"; transcript_biotype "protein_coding"; exon_id "ENSDARE00000955172"; exon_version "1";	chr5	16449856	16449956
chr5	ensembl	CDS	16438898	16438986	gene_id "ENSDARG00000062601"; gene_version "8"; transcript_id "ENSDART00000090695"; transcript_version "7"; exon_number "19"; gene_name "piwil2"; gene_source "ensembl_havana"; gene_biotype "protein_coding"; transcript_name "piwil2-201"; transcript_source "ensembl"; transcript_biotype "protein_coding"; protein_id "ENSDARP00000085128"; protein_version "4";	chr5	16395429	16395529
chr5	ensembl	CDS	16438898	16438986	gene_id "ENSDARG00000062601"; gene_version "8"; transcript_id "ENSDART00000090695"; transcript_version "7"; exon_number "19"; gene_name "piwil2"; gene_source "ensembl_havana"; gene_biotype "protein_coding"; transcript_name "piwil2-201"; transcript_source "ensembl"; transcript_biotype "protein_coding"; protein_id "ENSDARP00000085128"; protein_version "4";	chr5	16444222	16444322
chr5	ensembl	CDS	16438898	16438986	gene_id "ENSDARG00000062601"; gene_version "8"; transcript_id "ENSDART00000090695"; transcript_version "7"; exon_number "19"; gene_name "piwil2"; gene_source "ensembl_havana"; gene_biotype "protein_coding"; transcript_name "piwil2-201"; transcript_source "ensembl"; transcript_biotype "protein_coding"; protein_id "ENSDARP00000085128"; protein_version "4";	chr5	16449856	16449956
chr5	ensembl	exon	16436189	16436294	gene_id "ENSDARG00000062601"; gene_version "8"; transcript_id "ENSDART00000090695"; transcript_version "7"; exon_number "20"; gene_name "piwil2"; gene_source "ensembl_havana"; gene_biotype "protein_coding"; transcript_name "piwil2-201"; transcript_source "ensembl"; transcript_biotype "protein_coding"; exon_id "ENSDARE00000959449"; exon_version "1";	chr5	16395429	16395529
chr5	ensembl	exon	16436189	16436294	gene_id "ENSDARG00000062601"; gene_version "8"; transcript_id "ENSDART00000090695"; transcript_version "7"; exon_number "20"; gene_name "piwil2"; gene_source "ensembl_havana"; gene_biotype "protein_coding"; transcript_name "piwil2-201"; transcript_source "ensembl"; transcript_biotype "protein_coding"; exon_id "ENSDARE00000959449"; exon_version "1";	chr5	16444222	16444322
chr5	ensembl	exon	16436189	16436294	gene_id "ENSDARG00000062601"; gene_version "8"; transcript_id "ENSDART00000090695"; transcript_version "7"; exon_number "20"; gene_name "piwil2"; gene_source "ensembl_havana"; gene_biotype "protein_coding"; transcript_name "piwil2-201"; transcript_source "ensembl"; transcript_biotype "protein_coding"; exon_id "ENSDARE00000959449"; exon_version "1";	chr5	16449856	16449956
chr5	ensembl	CDS	16436189	16436294	gene_id "ENSDARG00000062601"; gene_version "8"; transcript_id "ENSDART00000090695"; transcript_version "7"; exon_number "20"; gene_name "piwil2"; gene_source "ensembl_havana"; gene_biotype "protein_coding"; transcript_name "piwil2-201"; transcript_source "ensembl"; transcript_biotype "protein_coding"; protein_id "ENSDARP00000085128"; protein_version "4";	chr5	16395429	16395529
chr5	ensembl	CDS	16436189	16436294	gene_id "ENSDARG00000062601"; gene_version "8"; transcript_id "ENSDART00000090695"; transcript_version "7"; exon_number "20"; gene_name "piwil2"; gene_source "ensembl_havana"; gene_biotype "protein_coding"; transcript_name "piwil2-201"; transcript_source "ensembl"; transcript_biotype "protein_coding"; protein_id "ENSDARP00000085128"; protein_version "4";	chr5	16444222	16444322
chr5	ensembl	CDS	16436189	16436294	gene_id "ENSDARG00000062601"; gene_version "8"; transcript_id "ENSDART00000090695"; transcript_version "7"; exon_number "20"; gene_name "piwil2"; gene_source "ensembl_havana"; gene_biotype "protein_coding"; transcript_name "piwil2-201"; transcript_source "ensembl"; transcript_biotype "protein_coding"; protein_id "ENSDARP00000085128"; protein_version "4";	chr5	16449856	16449956
chr5	ensembl	exon	16435468	16435721	gene_id "ENSDARG00000062601"; gene_version "8"; transcript_id "ENSDART00000090695"; transcript_version "7"; exon_number "21"; gene_name "piwil2"; gene_source "ensembl_havana"; gene_biotype "protein_coding"; transcript_name "piwil2-201"; transcript_source "ensembl"; transcript_biotype "protein_coding"; exon_id "ENSDARE00000939099"; exon_version "1";	chr5	16395429	16395529
chr5	ensembl	exon	16435468	16435721	gene_id "ENSDARG00000062601"; gene_version "8"; transcript_id "ENSDART00000090695"; transcript_version "7"; exon_number "21"; gene_name "piwil2"; gene_source "ensembl_havana"; gene_biotype "protein_coding"; transcript_name "piwil2-201"; transcript_source "ensembl"; transcript_biotype "protein_coding"; exon_id "ENSDARE00000939099"; exon_version "1";	chr5	16444222	16444322
chr5	ensembl	exon	16435468	16435721	gene_id "ENSDARG00000062601"; gene_version "8"; transcript_id "ENSDART00000090695"; transcript_version "7"; exon_number "21"; gene_name "piwil2"; gene_source "ensembl_havana"; gene_biotype "protein_coding"; transcript_name "piwil2-201"; transcript_source "ensembl"; transcript_biotype "protein_coding"; exon_id "ENSDARE00000939099"; exon_version "1";	chr5	16449856	16449956
chr5	ensembl	CDS	16435468	16435721	gene_id "ENSDARG00000062601"; gene_version "8"; transcript_id "ENSDART00000090695"; transcript_version "7"; exon_number "21"; gene_name "piwil2"; gene_source "ensembl_havana"; gene_biotype "protein_coding"; transcript_name "piwil2-201"; transcript_source "ensembl"; transcript_biotype "protein_coding"; protein_id "ENSDARP00000085128"; protein_version "4";	chr5	16395429	16395529
chr5	ensembl	CDS	16435468	16435721	gene_id "ENSDARG00000062601"; gene_version "8"; transcript_id "ENSDART00000090695"; transcript_version "7"; exon_number "21"; gene_name "piwil2"; gene_source "ensembl_havana"; gene_biotype "protein_coding"; transcript_name "piwil2-201"; transcript_source "ensembl"; transcript_biotype "protein_coding"; protein_id "ENSDARP00000085128"; protein_version "4";	chr5	16444222	16444322
chr5	ensembl	CDS	16435468	16435721	gene_id "ENSDARG00000062601"; gene_version "8"; transcript_id "ENSDART00000090695"; transcript_version "7"; exon_number "21"; gene_name "piwil2"; gene_source "ensembl_havana"; gene_biotype "protein_coding"; transcript_name "piwil2-201"; transcript_source "ensembl"; transcript_biotype "protein_coding"; protein_id "ENSDARP00000085128"; protein_version "4";	chr5	16449856	16449956
chr5	ensembl	exon	16435181	16435288	gene_id "ENSDARG00000062601"; gene_version "8"; transcript_id "ENSDART00000090695"; transcript_version "7"; exon_number "22"; gene_name "piwil2"; gene_source "ensembl_havana"; gene_biotype "protein_coding"; transcript_name "piwil2-201"; transcript_source "ensembl"; transcript_biotype "protein_coding"; exon_id "ENSDARE00000915940"; exon_version "1";	chr5	16395429	16395529
chr5	ensembl	exon	16435181	16435288	gene_id "ENSDARG00000062601"; gene_version "8"; transcript_id "ENSDART00000090695"; transcript_version "7"; exon_number "22"; gene_name "piwil2"; gene_source "ensembl_havana"; gene_biotype "protein_coding"; transcript_name "piwil2-201"; transcript_source "ensembl"; transcript_biotype "protein_coding"; exon_id "ENSDARE00000915940"; exon_version "1";	chr5	16444222	16444322
chr5	ensembl	exon	16435181	16435288	gene_id "ENSDARG00000062601"; gene_version "8"; transcript_id "ENSDART00000090695"; transcript_version "7"; exon_number "22"; gene_name "piwil2"; gene_source "ensembl_havana"; gene_biotype "protein_coding"; transcript_name "piwil2-201"; transcript_source "ensembl"; transcript_biotype "protein_coding"; exon_id "ENSDARE00000915940"; exon_version "1";	chr5	16449856	16449956
chr5	ensembl	CDS	16435181	16435288	gene_id "ENSDARG00000062601"; gene_version "8"; transcript_id "ENSDART00000090695"; transcript_version "7"; exon_number "22"; gene_name "piwil2"; gene_source "ensembl_havana"; gene_biotype "protein_coding"; transcript_name "piwil2-201"; transcript_source "ensembl"; transcript_biotype "protein_coding"; protein_id "ENSDARP00000085128"; protein_version "4";	chr5	16395429	16395529
chr5	ensembl	CDS	16435181	16435288	gene_id "ENSDARG00000062601"; gene_version "8"; transcript_id "ENSDART00000090695"; transcript_version "7"; exon_number "22"; gene_name "piwil2"; gene_source "ensembl_havana"; gene_biotype "protein_coding"; transcript_name "piwil2-201"; transcript_source "ensembl"; transcript_biotype "protein_coding"; protein_id "ENSDARP00000085128"; protein_version "4";	chr5	16444222	16444322
chr5	ensembl	CDS	16435181	16435288	gene_id "ENSDARG00000062601"; gene_version "8"; transcript_id "ENSDART00000090695"; transcript_version "7"; exon_number "22"; gene_name "piwil2"; gene_source "ensembl_havana"; gene_biotype "protein_coding"; transcript_name "piwil2-201"; transcript_source "ensembl"; transcript_biotype "protein_coding"; protein_id "ENSDARP00000085128"; protein_version "4";	chr5	16449856	16449956
chr5	ensembl	exon	16428411	16432206	gene_id "ENSDARG00000062601"; gene_version "8"; transcript_id "ENSDART00000090695"; transcript_version "7"; exon_number "23"; gene_name "piwil2"; gene_source "ensembl_havana"; gene_biotype "protein_coding"; transcript_name "piwil2-201"; transcript_source "ensembl"; transcript_biotype "protein_coding"; exon_id "ENSDARE00001235659"; exon_version "2";	chr5	16395429	16395529
chr5	ensembl	exon	16428411	16432206	gene_id "ENSDARG00000062601"; gene_version "8"; transcript_id "ENSDART00000090695"; transcript_version "7"; exon_number "23"; gene_name "piwil2"; gene_source "ensembl_havana"; gene_biotype "protein_coding"; transcript_name "piwil2-201"; transcript_source "ensembl"; transcript_biotype "protein_coding"; exon_id "ENSDARE00001235659"; exon_version "2";	chr5	16444222	16444322
chr5	ensembl	exon	16428411	16432206	gene_id "ENSDARG00000062601"; gene_version "8"; transcript_id "ENSDART00000090695"; transcript_version "7"; exon_number "23"; gene_name "piwil2"; gene_source "ensembl_havana"; gene_biotype "protein_coding"; transcript_name "piwil2-201"; transcript_source "ensembl"; transcript_biotype "protein_coding"; exon_id "ENSDARE00001235659"; exon_version "2";	chr5	16449856	16449956
chr5	ensembl	CDS	16432053	16432206	gene_id "ENSDARG00000062601"; gene_version "8"; transcript_id "ENSDART00000090695"; transcript_version "7"; exon_number "23"; gene_name "piwil2"; gene_source "ensembl_havana"; gene_biotype "protein_coding"; transcript_name "piwil2-201"; transcript_source "ensembl"; transcript_biotype "protein_coding"; protein_id "ENSDARP00000085128"; protein_version "4";	chr5	16395429	16395529
chr5	ensembl	CDS	16432053	16432206	gene_id "ENSDARG00000062601"; gene_version "8"; transcript_id "ENSDART00000090695"; transcript_version "7"; exon_number "23"; gene_name "piwil2"; gene_source "ensembl_havana"; gene_biotype "protein_coding"; transcript_name "piwil2-201"; transcript_source "ensembl"; transcript_biotype "protein_coding"; protein_id "ENSDARP00000085128"; protein_version "4";	chr5	16444222	16444322
chr5	ensembl	CDS	16432053	16432206	gene_id "ENSDARG00000062601"; gene_version "8"; transcript_id "ENSDART00000090695"; transcript_version "7"; exon_number "23"; gene_name "piwil2"; gene_source "ensembl_havana"; gene_biotype "protein_coding"; transcript_name "piwil2-201"; transcript_source "ensembl"; transcript_biotype "protein_coding"; protein_id "ENSDARP00000085128"; protein_version "4";	chr5	16449856	16449956
chr5	ensembl	stop_codon	16432050	16432052	gene_id "ENSDARG00000062601"; gene_version "8"; transcript_id "ENSDART00000090695"; transcript_version "7"; exon_number "23"; gene_name "piwil2"; gene_source "ensembl_havana"; gene_biotype "protein_coding"; transcript_name "piwil2-201"; transcript_source "ensembl"; transcript_biotype "protein_coding";	chr5	16395429	16395529
chr5	ensembl	stop_codon	16432050	16432052	gene_id "ENSDARG00000062601"; gene_version "8"; transcript_id "ENSDART00000090695"; transcript_version "7"; exon_number "23"; gene_name "piwil2"; gene_source "ensembl_havana"; gene_biotype "protein_coding"; transcript_name "piwil2-201"; transcript_source "ensembl"; transcript_biotype "protein_coding";	chr5	16444222	16444322
chr5	ensembl	stop_codon	16432050	16432052	gene_id "ENSDARG00000062601"; gene_version "8"; transcript_id "ENSDART00000090695"; transcript_version "7"; exon_number "23"; gene_name "piwil2"; gene_source "ensembl_havana"; gene_biotype "protein_coding"; transcript_name "piwil2-201"; transcript_source "ensembl"; transcript_biotype "protein_coding";	chr5	16449856	16449956
chr5	ensembl	five_prime_utr	16475308	16475682	gene_id "ENSDARG00000062601"; gene_version "8"; transcript_id "ENSDART00000090695"; transcript_version "7"; gene_name "piwil2"; gene_source "ensembl_havana"; gene_biotype "protein_coding"; transcript_name "piwil2-201"; transcript_source "ensembl"; transcript_biotype "protein_coding";	chr5	16444222	16444322
chr5	ensembl	five_prime_utr	16475308	16475682	gene_id "ENSDARG00000062601"; gene_version "8"; transcript_id "ENSDART00000090695"; transcript_version "7"; gene_name "piwil2"; gene_source "ensembl_havana"; gene_biotype "protein_coding"; transcript_name "piwil2-201"; transcript_source "ensembl"; transcript_biotype "protein_coding";	chr5	16449856	16449956
chr5	ensembl	five_prime_utr	16472439	16472465	gene_id "ENSDARG00000062601"; gene_version "8"; transcript_id "ENSDART00000090695"; transcript_version "7"; gene_name "piwil2"; gene_source "ensembl_havana"; gene_biotype "protein_coding"; transcript_name "piwil2-201"; transcript_source "ensembl"; transcript_biotype "protein_coding";	chr5	16444222	16444322
chr5	ensembl	five_prime_utr	16472439	16472465	gene_id "ENSDARG00000062601"; gene_version "8"; transcript_id "ENSDART00000090695"; transcript_version "7"; gene_name "piwil2"; gene_source "ensembl_havana"; gene_biotype "protein_coding"; transcript_name "piwil2-201"; transcript_source "ensembl"; transcript_biotype "protein_coding";	chr5	16449856	16449956
chr5	ensembl	three_prime_utr	16428411	16432049	gene_id "ENSDARG00000062601"; gene_version "8"; transcript_id "ENSDART00000090695"; transcript_version "7"; gene_name "piwil2"; gene_source "ensembl_havana"; gene_biotype "protein_coding"; transcript_name "piwil2-201"; transcript_source "ensembl"; transcript_biotype "protein_coding";	chr5	16395429	16395529
chr5	ensembl	three_prime_utr	16428411	16432049	gene_id "ENSDARG00000062601"; gene_version "8"; transcript_id "ENSDART00000090695"; transcript_version "7"; gene_name "piwil2"; gene_source "ensembl_havana"; gene_biotype "protein_coding"; transcript_name "piwil2-201"; transcript_source "ensembl"; transcript_biotype "protein_coding";	chr5	16444222	16444322
chr5	ensembl	three_prime_utr	16428411	16432049	gene_id "ENSDARG00000062601"; gene_version "8"; transcript_id "ENSDART00000090695"; transcript_version "7"; gene_name "piwil2"; gene_source "ensembl_havana"; gene_biotype "protein_coding"; transcript_name "piwil2-201"; transcript_source "ensembl"; transcript_biotype "protein_coding";	chr5	16449856	16449956
chr5	havana	transcript	16431846	16475374	gene_id "ENSDARG00000062601"; gene_version "8"; transcript_id "ENSDART00000134274"; transcript_version "3"; gene_name "piwil2"; gene_source "ensembl_havana"; gene_biotype "protein_coding"; transcript_name "piwil2-202"; transcript_source "havana"; transcript_biotype "protein_coding";	chr5	16395429	16395529
chr5	havana	transcript	16431846	16475374	gene_id "ENSDARG00000062601"; gene_version "8"; transcript_id "ENSDART00000134274"; transcript_version "3"; gene_name "piwil2"; gene_source "ensembl_havana"; gene_biotype "protein_coding"; transcript_name "piwil2-202"; transcript_source "havana"; transcript_biotype "protein_coding";	chr5	16444222	16444322
chr5	havana	transcript	16431846	16475374	gene_id "ENSDARG00000062601"; gene_version "8"; transcript_id "ENSDART00000134274"; transcript_version "3"; gene_name "piwil2"; gene_source "ensembl_havana"; gene_biotype "protein_coding"; transcript_name "piwil2-202"; transcript_source "havana"; transcript_biotype "protein_coding";	chr5	16449856	16449956
chr5	havana	exon	16475308	16475374	gene_id "ENSDARG00000062601"; gene_version "8"; transcript_id "ENSDART00000134274"; transcript_version "3"; exon_number "1"; gene_name "piwil2"; gene_source "ensembl_havana"; gene_biotype "protein_coding"; transcript_name "piwil2-202"; transcript_source "havana"; transcript_biotype "protein_coding"; exon_id "ENSDARE00001036311"; exon_version "1";	chr5	16444222	16444322
chr5	havana	exon	16475308	16475374	gene_id "ENSDARG00000062601"; gene_version "8"; transcript_id "ENSDART00000134274"; transcript_version "3"; exon_number "1"; gene_name "piwil2"; gene_source "ensembl_havana"; gene_biotype "protein_coding"; transcript_name "piwil2-202"; transcript_source "havana"; transcript_biotype "protein_coding"; exon_id "ENSDARE00001036311"; exon_version "1";	chr5	16449856	16449956
chr5	havana	exon	16471995	16472465	gene_id "ENSDARG00000062601"; gene_version "8"; transcript_id "ENSDART00000134274"; transcript_version "3"; exon_number "2"; gene_name "piwil2"; gene_source "ensembl_havana"; gene_biotype "protein_coding"; transcript_name "piwil2-202"; transcript_source "havana"; transcript_biotype "protein_coding"; exon_id "ENSDARE00000921618"; exon_version "1";	chr5	16444222	16444322
chr5	havana	exon	16471995	16472465	gene_id "ENSDARG00000062601"; gene_version "8"; transcript_id "ENSDART00000134274"; transcript_version "3"; exon_number "2"; gene_name "piwil2"; gene_source "ensembl_havana"; gene_biotype "protein_coding"; transcript_name "piwil2-202"; transcript_source "havana"; transcript_biotype "protein_coding"; exon_id "ENSDARE00000921618"; exon_version "1";	chr5	16449856	16449956
chr5	havana	CDS	16471995	16472438	gene_id "ENSDARG00000062601"; gene_version "8"; transcript_id "ENSDART00000134274"; transcript_version "3"; exon_number "2"; gene_name "piwil2"; gene_source "ensembl_havana"; gene_biotype "protein_coding"; transcript_name "piwil2-202"; transcript_source "havana"; transcript_biotype "protein_coding"; protein_id "ENSDARP00000114406"; protein_version "1";	chr5	16444222	16444322
chr5	havana	CDS	16471995	16472438	gene_id "ENSDARG00000062601"; gene_version "8"; transcript_id "ENSDART00000134274"; transcript_version "3"; exon_number "2"; gene_name "piwil2"; gene_source "ensembl_havana"; gene_biotype "protein_coding"; transcript_name "piwil2-202"; transcript_source "havana"; transcript_biotype "protein_coding"; protein_id "ENSDARP00000114406"; protein_version "1";	chr5	16449856	16449956
chr5	havana	start_codon	16472436	16472438	gene_id "ENSDARG00000062601"; gene_version "8"; transcript_id "ENSDART00000134274"; transcript_version "3"; exon_number "2"; gene_name "piwil2"; gene_source "ensembl_havana"; gene_biotype "protein_coding"; transcript_name "piwil2-202"; transcript_source "havana"; transcript_biotype "protein_coding";	chr5	16444222	16444322
chr5	havana	start_codon	16472436	16472438	gene_id "ENSDARG00000062601"; gene_version "8"; transcript_id "ENSDART00000134274"; transcript_version "3"; exon_number "2"; gene_name "piwil2"; gene_source "ensembl_havana"; gene_biotype "protein_coding"; transcript_name "piwil2-202"; transcript_source "havana"; transcript_biotype "protein_coding";	chr5	16449856	16449956
chr5	havana	exon	16469100	16469196	gene_id "ENSDARG00000062601"; gene_version "8"; transcript_id "ENSDART00000134274"; transcript_version "3"; exon_number "3"; gene_name "piwil2"; gene_source "ensembl_havana"; gene_biotype "protein_coding"; transcript_name "piwil2-202"; transcript_source "havana"; transcript_biotype "protein_coding"; exon_id "ENSDARE00001290022"; exon_version "1";	chr5	16444222	16444322
chr5	havana	exon	16469100	16469196	gene_id "ENSDARG00000062601"; gene_version "8"; transcript_id "ENSDART00000134274"; transcript_version "3"; exon_number "3"; gene_name "piwil2"; gene_source "ensembl_havana"; gene_biotype "protein_coding"; transcript_name "piwil2-202"; transcript_source "havana"; transcript_biotype "protein_coding"; exon_id "ENSDARE00001290022"; exon_version "1";	chr5	16449856	16449956
chr5	havana	CDS	16469100	16469196	gene_id "ENSDARG00000062601"; gene_version "8"; transcript_id "ENSDART00000134274"; transcript_version "3"; exon_number "3"; gene_name "piwil2"; gene_source "ensembl_havana"; gene_biotype "protein_coding"; transcript_name "piwil2-202"; transcript_source "havana"; transcript_biotype "protein_coding"; protein_id "ENSDARP00000114406"; protein_version "1";	chr5	16444222	16444322
chr5	havana	CDS	16469100	16469196	gene_id "ENSDARG00000062601"; gene_version "8"; transcript_id "ENSDART00000134274"; transcript_version "3"; exon_number "3"; gene_name "piwil2"; gene_source "ensembl_havana"; gene_biotype "protein_coding"; transcript_name "piwil2-202"; transcript_source "havana"; transcript_biotype "protein_coding"; protein_id "ENSDARP00000114406"; protein_version "1";	chr5	16449856	16449956
chr5	havana	exon	16465048	16465156	gene_id "ENSDARG00000062601"; gene_version "8"; transcript_id "ENSDART00000134274"; transcript_version "3"; exon_number "4"; gene_name "piwil2"; gene_source "ensembl_havana"; gene_biotype "protein_coding"; transcript_name "piwil2-202"; transcript_source "havana"; transcript_biotype "protein_coding"; exon_id "ENSDARE00001318102"; exon_version "1";	chr5	16444222	16444322
chr5	havana	exon	16465048	16465156	gene_id "ENSDARG00000062601"; gene_version "8"; transcript_id "ENSDART00000134274"; transcript_version "3"; exon_number "4"; gene_name "piwil2"; gene_source "ensembl_havana"; gene_biotype "protein_coding"; transcript_name "piwil2-202"; transcript_source "havana"; transcript_biotype "protein_coding"; exon_id "ENSDARE00001318102"; exon_version "1";	chr5	16449856	16449956
chr5	havana	CDS	16465048	16465156	gene_id "ENSDARG00000062601"; gene_version "8"; transcript_id "ENSDART00000134274"; transcript_version "3"; exon_number "4"; gene_name "piwil2"; gene_source "ensembl_havana"; gene_biotype "protein_coding"; transcript_name "piwil2-202"; transcript_source "havana"; transcript_biotype "protein_coding"; protein_id "ENSDARP00000114406"; protein_version "1";	chr5	16444222	16444322
chr5	havana	CDS	16465048	16465156	gene_id "ENSDARG00000062601"; gene_version "8"; transcript_id "ENSDART00000134274"; transcript_version "3"; exon_number "4"; gene_name "piwil2"; gene_source "ensembl_havana"; gene_biotype "protein_coding"; transcript_name "piwil2-202"; transcript_source "havana"; transcript_biotype "protein_coding"; protein_id "ENSDARP00000114406"; protein_version "1";	chr5	16449856	16449956
chr5	havana	exon	16464393	16464593	gene_id "ENSDARG00000062601"; gene_version "8"; transcript_id "ENSDART00000134274"; transcript_version "3"; exon_number "5"; gene_name "piwil2"; gene_source "ensembl_havana"; gene_biotype "protein_coding"; transcript_name "piwil2-202"; transcript_source "havana"; transcript_biotype "protein_coding"; exon_id "ENSDARE00001272395"; exon_version "1";	chr5	16444222	16444322
chr5	havana	exon	16464393	16464593	gene_id "ENSDARG00000062601"; gene_version "8"; transcript_id "ENSDART00000134274"; transcript_version "3"; exon_number "5"; gene_name "piwil2"; gene_source "ensembl_havana"; gene_biotype "protein_coding"; transcript_name "piwil2-202"; transcript_source "havana"; transcript_biotype "protein_coding"; exon_id "ENSDARE00001272395"; exon_version "1";	chr5	16449856	16449956
chr5	havana	CDS	16464393	16464593	gene_id "ENSDARG00000062601"; gene_version "8"; transcript_id "ENSDART00000134274"; transcript_version "3"; exon_number "5"; gene_name "piwil2"; gene_source "ensembl_havana"; gene_biotype "protein_coding"; transcript_name "piwil2-202"; transcript_source "havana"; transcript_biotype "protein_coding"; protein_id "ENSDARP00000114406"; protein_version "1";	chr5	16444222	16444322
chr5	havana	CDS	16464393	16464593	gene_id "ENSDARG00000062601"; gene_version "8"; transcript_id "ENSDART00000134274"; transcript_version "3"; exon_number "5"; gene_name "piwil2"; gene_source "ensembl_havana"; gene_biotype "protein_coding"; transcript_name "piwil2-202"; transcript_source "havana"; transcript_biotype "protein_coding"; protein_id "ENSDARP00000114406"; protein_version "1";	chr5	16449856	16449956
chr5	havana	exon	16463848	16463958	gene_id "ENSDARG00000062601"; gene_version "8"; transcript_id "ENSDART00000134274"; transcript_version "3"; exon_number "6"; gene_name "piwil2"; gene_source "ensembl_havana"; gene_biotype "protein_coding"; transcript_name "piwil2-202"; transcript_source "havana"; transcript_biotype "protein_coding"; exon_id "ENSDARE00001289939"; exon_version "1";	chr5	16444222	16444322
chr5	havana	exon	16463848	16463958	gene_id "ENSDARG00000062601"; gene_version "8"; transcript_id "ENSDART00000134274"; transcript_version "3"; exon_number "6"; gene_name "piwil2"; gene_source "ensembl_havana"; gene_biotype "protein_coding"; transcript_name "piwil2-202"; transcript_source "havana"; transcript_biotype "protein_coding"; exon_id "ENSDARE00001289939"; exon_version "1";	chr5	16449856	16449956
chr5	havana	CDS	16463848	16463958	gene_id "ENSDARG00000062601"; gene_version "8"; transcript_id "ENSDART00000134274"; transcript_version "3"; exon_number "6"; gene_name "piwil2"; gene_source "ensembl_havana"; gene_biotype "protein_coding"; transcript_name "piwil2-202"; transcript_source "havana"; transcript_biotype "protein_coding"; protein_id "ENSDARP00000114406"; protein_version "1";	chr5	16444222	16444322
chr5	havana	CDS	16463848	16463958	gene_id "ENSDARG00000062601"; gene_version "8"; transcript_id "ENSDART00000134274"; transcript_version "3"; exon_number "6"; gene_name "piwil2"; gene_source "ensembl_havana"; gene_biotype "protein_coding"; transcript_name "piwil2-202"; transcript_source "havana"; transcript_biotype "protein_coding"; protein_id "ENSDARP00000114406"; protein_version "1";	chr5	16449856	16449956
chr5	havana	exon	16462387	16462504	gene_id "ENSDARG00000062601"; gene_version "8"; transcript_id "ENSDART00000134274"; transcript_version "3"; exon_number "7"; gene_name "piwil2"; gene_source "ensembl_havana"; gene_biotype "protein_coding"; transcript_name "piwil2-202"; transcript_source "havana"; transcript_biotype "protein_coding"; exon_id "ENSDARE00001328408"; exon_version "1";	chr5	16444222	16444322
chr5	havana	exon	16462387	16462504	gene_id "ENSDARG00000062601"; gene_version "8"; transcript_id "ENSDART00000134274"; transcript_version "3"; exon_number "7"; gene_name "piwil2"; gene_source "ensembl_havana"; gene_biotype "protein_coding"; transcript_name "piwil2-202"; transcript_source "havana"; transcript_biotype "protein_coding"; exon_id "ENSDARE00001328408"; exon_version "1";	chr5	16449856	16449956
chr5	havana	CDS	16462387	16462504	gene_id "ENSDARG00000062601"; gene_version "8"; transcript_id "ENSDART00000134274"; transcript_version "3"; exon_number "7"; gene_name "piwil2"; gene_source "ensembl_havana"; gene_biotype "protein_coding"; transcript_name "piwil2-202"; transcript_source "havana"; transcript_biotype "protein_coding"; protein_id "ENSDARP00000114406"; protein_version "1";	chr5	16444222	16444322
chr5	havana	CDS	16462387	16462504	gene_id "ENSDARG00000062601"; gene_version "8"; transcript_id "ENSDART00000134274"; transcript_version "3"; exon_number "7"; gene_name "piwil2"; gene_source "ensembl_havana"; gene_biotype "protein_coding"; transcript_name "piwil2-202"; transcript_source "havana"; transcript_biotype "protein_coding"; protein_id "ENSDARP00000114406"; protein_version "1";	chr5	16449856	16449956
chr5	havana	exon	16461858	16461982	gene_id "ENSDARG00000062601"; gene_version "8"; transcript_id "ENSDART00000134274"; transcript_version "3"; exon_number "8"; gene_name "piwil2"; gene_source "ensembl_havana"; gene_biotype "protein_coding"; transcript_name "piwil2-202"; transcript_source "havana"; transcript_biotype "protein_coding"; exon_id "ENSDARE00001279998"; exon_version "1";	chr5	16444222	16444322
chr5	havana	exon	16461858	16461982	gene_id "ENSDARG00000062601"; gene_version "8"; transcript_id "ENSDART00000134274"; transcript_version "3"; exon_number "8"; gene_name "piwil2"; gene_source "ensembl_havana"; gene_biotype "protein_coding"; transcript_name "piwil2-202"; transcript_source "havana"; transcript_biotype "protein_coding"; exon_id "ENSDARE00001279998"; exon_version "1";	chr5	16449856	16449956
chr5	havana	CDS	16461858	16461982	gene_id "ENSDARG00000062601"; gene_version "8"; transcript_id "ENSDART00000134274"; transcript_version "3"; exon_number "8"; gene_name "piwil2"; gene_source "ensembl_havana"; gene_biotype "protein_coding"; transcript_name "piwil2-202"; transcript_source "havana"; transcript_biotype "protein_coding"; protein_id "ENSDARP00000114406"; protein_version "1";	chr5	16444222	16444322
chr5	havana	CDS	16461858	16461982	gene_id "ENSDARG00000062601"; gene_version "8"; transcript_id "ENSDART00000134274"; transcript_version "3"; exon_number "8"; gene_name "piwil2"; gene_source "ensembl_havana"; gene_biotype "protein_coding"; transcript_name "piwil2-202"; transcript_source "havana"; transcript_biotype "protein_coding"; protein_id "ENSDARP00000114406"; protein_version "1";	chr5	16449856	16449956
chr5	havana	exon	16455646	16455726	gene_id "ENSDARG00000062601"; gene_version "8"; transcript_id "ENSDART00000134274"; transcript_version "3"; exon_number "9"; gene_name "piwil2"; gene_source "ensembl_havana"; gene_biotype "protein_coding"; transcript_name "piwil2-202"; transcript_source "havana"; transcript_biotype "protein_coding"; exon_id "ENSDARE00001325054"; exon_version "1";	chr5	16444222	16444322
chr5	havana	exon	16455646	16455726	gene_id "ENSDARG00000062601"; gene_version "8"; transcript_id "ENSDART00000134274"; transcript_version "3"; exon_number "9"; gene_name "piwil2"; gene_source "ensembl_havana"; gene_biotype "protein_coding"; transcript_name "piwil2-202"; transcript_source "havana"; transcript_biotype "protein_coding"; exon_id "ENSDARE00001325054"; exon_version "1";	chr5	16449856	16449956
chr5	havana	CDS	16455646	16455726	gene_id "ENSDARG00000062601"; gene_version "8"; transcript_id "ENSDART00000134274"; transcript_version "3"; exon_number "9"; gene_name "piwil2"; gene_source "ensembl_havana"; gene_biotype "protein_coding"; transcript_name "piwil2-202"; transcript_source "havana"; transcript_biotype "protein_coding"; protein_id "ENSDARP00000114406"; protein_version "1";	chr5	16444222	16444322
chr5	havana	CDS	16455646	16455726	gene_id "ENSDARG00000062601"; gene_version "8"; transcript_id "ENSDART00000134274"; transcript_version "3"; exon_number "9"; gene_name "piwil2"; gene_source "ensembl_havana"; gene_biotype "protein_coding"; transcript_name "piwil2-202"; transcript_source "havana"; transcript_biotype "protein_coding"; protein_id "ENSDARP00000114406"; protein_version "1";	chr5	16449856	16449956
chr5	havana	exon	16455283	16455396	gene_id "ENSDARG00000062601"; gene_version "8"; transcript_id "ENSDART00000134274"; transcript_version "3"; exon_number "10"; gene_name "piwil2"; gene_source "ensembl_havana"; gene_biotype "protein_coding"; transcript_name "piwil2-202"; transcript_source "havana"; transcript_biotype "protein_coding"; exon_id "ENSDARE00001302307"; exon_version "1";	chr5	16444222	16444322
chr5	havana	exon	16455283	16455396	gene_id "ENSDARG00000062601"; gene_version "8"; transcript_id "ENSDART00000134274"; transcript_version "3"; exon_number "10"; gene_name "piwil2"; gene_source "ensembl_havana"; gene_biotype "protein_coding"; transcript_name "piwil2-202"; transcript_source "havana"; transcript_biotype "protein_coding"; exon_id "ENSDARE00001302307"; exon_version "1";	chr5	16449856	16449956
chr5	havana	CDS	16455283	16455396	gene_id "ENSDARG00000062601"; gene_version "8"; transcript_id "ENSDART00000134274"; transcript_version "3"; exon_number "10"; gene_name "piwil2"; gene_source "ensembl_havana"; gene_biotype "protein_coding"; transcript_name "piwil2-202"; transcript_source "havana"; transcript_biotype "protein_coding"; protein_id "ENSDARP00000114406"; protein_version "1";	chr5	16444222	16444322
chr5	havana	CDS	16455283	16455396	gene_id "ENSDARG00000062601"; gene_version "8"; transcript_id "ENSDART00000134274"; transcript_version "3"; exon_number "10"; gene_name "piwil2"; gene_source "ensembl_havana"; gene_biotype "protein_coding"; transcript_name "piwil2-202"; transcript_source "havana"; transcript_biotype "protein_coding"; protein_id "ENSDARP00000114406"; protein_version "1";	chr5	16449856	16449956
chr5	havana	exon	16450217	16450405	gene_id "ENSDARG00000062601"; gene_version "8"; transcript_id "ENSDART00000134274"; transcript_version "3"; exon_number "11"; gene_name "piwil2"; gene_source "ensembl_havana"; gene_biotype "protein_coding"; transcript_name "piwil2-202"; transcript_source "havana"; transcript_biotype "protein_coding"; exon_id "ENSDARE00001287732"; exon_version "1";	chr5	16444222	16444322
chr5	havana	exon	16450217	16450405	gene_id "ENSDARG00000062601"; gene_version "8"; transcript_id "ENSDART00000134274"; transcript_version "3"; exon_number "11"; gene_name "piwil2"; gene_source "ensembl_havana"; gene_biotype "protein_coding"; transcript_name "piwil2-202"; transcript_source "havana"; transcript_biotype "protein_coding"; exon_id "ENSDARE00001287732"; exon_version "1";	chr5	16449856	16449956
chr5	havana	CDS	16450217	16450405	gene_id "ENSDARG00000062601"; gene_version "8"; transcript_id "ENSDART00000134274"; transcript_version "3"; exon_number "11"; gene_name "piwil2"; gene_source "ensembl_havana"; gene_biotype "protein_coding"; transcript_name "piwil2-202"; transcript_source "havana"; transcript_biotype "protein_coding"; protein_id "ENSDARP00000114406"; protein_version "1";	chr5	16444222	16444322
chr5	havana	CDS	16450217	16450405	gene_id "ENSDARG00000062601"; gene_version "8"; transcript_id "ENSDART00000134274"; transcript_version "3"; exon_number "11"; gene_name "piwil2"; gene_source "ensembl_havana"; gene_biotype "protein_coding"; transcript_name "piwil2-202"; transcript_source "havana"; transcript_biotype "protein_coding"; protein_id "ENSDARP00000114406"; protein_version "1";	chr5	16449856	16449956
chr5	havana	exon	16449926	16450010	gene_id "ENSDARG00000062601"; gene_version "8"; transcript_id "ENSDART00000134274"; transcript_version "3"; exon_number "12"; gene_name "piwil2"; gene_source "ensembl_havana"; gene_biotype "protein_coding"; transcript_name "piwil2-202"; transcript_source "havana"; transcript_biotype "protein_coding"; exon_id "ENSDARE00001314303"; exon_version "1";	chr5	16444222	16444322
chr5	havana	exon	16449926	16450010	gene_id "ENSDARG00000062601"; gene_version "8"; transcript_id "ENSDART00000134274"; transcript_version "3"; exon_number "12"; gene_name "piwil2"; gene_source "ensembl_havana"; gene_biotype "protein_coding"; transcript_name "piwil2-202"; transcript_source "havana"; transcript_biotype "protein_coding"; exon_id "ENSDARE00001314303"; exon_version "1";	chr5	16449856	16449956
chr5	havana	CDS	16449926	16450010	gene_id "ENSDARG00000062601"; gene_version "8"; transcript_id "ENSDART00000134274"; transcript_version "3"; exon_number "12"; gene_name "piwil2"; gene_source "ensembl_havana"; gene_biotype "protein_coding"; transcript_name "piwil2-202"; transcript_source "havana"; transcript_biotype "protein_coding"; protein_id "ENSDARP00000114406"; protein_version "1";	chr5	16444222	16444322
chr5	havana	CDS	16449926	16450010	gene_id "ENSDARG00000062601"; gene_version "8"; transcript_id "ENSDART00000134274"; transcript_version "3"; exon_number "12"; gene_name "piwil2"; gene_source "ensembl_havana"; gene_biotype "protein_coding"; transcript_name "piwil2-202"; transcript_source "havana"; transcript_biotype "protein_coding"; protein_id "ENSDARP00000114406"; protein_version "1";	chr5	16449856	16449956
chr5	havana	exon	16447931	16448020	gene_id "ENSDARG00000062601"; gene_version "8"; transcript_id "ENSDART00000134274"; transcript_version "3"; exon_number "13"; gene_name "piwil2"; gene_source "ensembl_havana"; gene_biotype "protein_coding"; transcript_name "piwil2-202"; transcript_source "havana"; transcript_biotype "protein_coding"; exon_id "ENSDARE00001326898"; exon_version "1";	chr5	16444222	16444322
chr5	havana	exon	16447931	16448020	gene_id "ENSDARG00000062601"; gene_version "8"; transcript_id "ENSDART00000134274"; transcript_version "3"; exon_number "13"; gene_name "piwil2"; gene_source "ensembl_havana"; gene_biotype "protein_coding"; transcript_name "piwil2-202"; transcript_source "havana"; transcript_biotype "protein_coding"; exon_id "ENSDARE00001326898"; exon_version "1";	chr5	16449856	16449956
chr5	havana	CDS	16447931	16448020	gene_id "ENSDARG00000062601"; gene_version "8"; transcript_id "ENSDART00000134274"; transcript_version "3"; exon_number "13"; gene_name "piwil2"; gene_source "ensembl_havana"; gene_biotype "protein_coding"; transcript_name "piwil2-202"; transcript_source "havana"; transcript_biotype "protein_coding"; protein_id "ENSDARP00000114406"; protein_version "1";	chr5	16444222	16444322
chr5	havana	CDS	16447931	16448020	gene_id "ENSDARG00000062601"; gene_version "8"; transcript_id "ENSDART00000134274"; transcript_version "3"; exon_number "13"; gene_name "piwil2"; gene_source "ensembl_havana"; gene_biotype "protein_coding"; transcript_name "piwil2-202"; transcript_source "havana"; transcript_biotype "protein_coding"; protein_id "ENSDARP00000114406"; protein_version "1";	chr5	16449856	16449956
chr5	havana	exon	16447695	16447835	gene_id "ENSDARG00000062601"; gene_version "8"; transcript_id "ENSDART00000134274"; transcript_version "3"; exon_number "14"; gene_name "piwil2"; gene_source "ensembl_havana"; gene_biotype "protein_coding"; transcript_name "piwil2-202"; transcript_source "havana"; transcript_biotype "protein_coding"; exon_id "ENSDARE00001292490"; exon_version "1";	chr5	16444222	16444322
chr5	havana	exon	16447695	16447835	gene_id "ENSDARG00000062601"; gene_version "8"; transcript_id "ENSDART00000134274"; transcript_version "3"; exon_number "14"; gene_name "piwil2"; gene_source "ensembl_havana"; gene_biotype "protein_coding"; transcript_name "piwil2-202"; transcript_source "havana"; transcript_biotype "protein_coding"; exon_id "ENSDARE00001292490"; exon_version "1";	chr5	16449856	16449956
chr5	havana	CDS	16447695	16447835	gene_id "ENSDARG00000062601"; gene_version "8"; transcript_id "ENSDART00000134274"; transcript_version "3"; exon_number "14"; gene_name "piwil2"; gene_source "ensembl_havana"; gene_biotype "protein_coding"; transcript_name "piwil2-202"; transcript_source "havana"; transcript_biotype "protein_coding"; protein_id "ENSDARP00000114406"; protein_version "1";	chr5	16444222	16444322
chr5	havana	CDS	16447695	16447835	gene_id "ENSDARG00000062601"; gene_version "8"; transcript_id "ENSDART00000134274"; transcript_version "3"; exon_number "14"; gene_name "piwil2"; gene_source "ensembl_havana"; gene_biotype "protein_coding"; transcript_name "piwil2-202"; transcript_source "havana"; transcript_biotype "protein_coding"; protein_id "ENSDARP00000114406"; protein_version "1";	chr5	16449856	16449956
chr5	havana	exon	16444267	16444380	gene_id "ENSDARG00000062601"; gene_version "8"; transcript_id "ENSDART00000134274"; transcript_version "3"; exon_number "15"; gene_name "piwil2"; gene_source "ensembl_havana"; gene_biotype "protein_coding"; transcript_name "piwil2-202"; transcript_source "havana"; transcript_biotype "protein_coding"; exon_id "ENSDARE00001303140"; exon_version "1";	chr5	16395429	16395529
chr5	havana	exon	16444267	16444380	gene_id "ENSDARG00000062601"; gene_version "8"; transcript_id "ENSDART00000134274"; transcript_version "3"; exon_number "15"; gene_name "piwil2"; gene_source "ensembl_havana"; gene_biotype "protein_coding"; transcript_name "piwil2-202"; transcript_source "havana"; transcript_biotype "protein_coding"; exon_id "ENSDARE00001303140"; exon_version "1";	chr5	16444222	16444322
chr5	havana	exon	16444267	16444380	gene_id "ENSDARG00000062601"; gene_version "8"; transcript_id "ENSDART00000134274"; transcript_version "3"; exon_number "15"; gene_name "piwil2"; gene_source "ensembl_havana"; gene_biotype "protein_coding"; transcript_name "piwil2-202"; transcript_source "havana"; transcript_biotype "protein_coding"; exon_id "ENSDARE00001303140"; exon_version "1";	chr5	16449856	16449956
chr5	havana	CDS	16444267	16444380	gene_id "ENSDARG00000062601"; gene_version "8"; transcript_id "ENSDART00000134274"; transcript_version "3"; exon_number "15"; gene_name "piwil2"; gene_source "ensembl_havana"; gene_biotype "protein_coding"; transcript_name "piwil2-202"; transcript_source "havana"; transcript_biotype "protein_coding"; protein_id "ENSDARP00000114406"; protein_version "1";	chr5	16395429	16395529
chr5	havana	CDS	16444267	16444380	gene_id "ENSDARG00000062601"; gene_version "8"; transcript_id "ENSDART00000134274"; transcript_version "3"; exon_number "15"; gene_name "piwil2"; gene_source "ensembl_havana"; gene_biotype "protein_coding"; transcript_name "piwil2-202"; transcript_source "havana"; transcript_biotype "protein_coding"; protein_id "ENSDARP00000114406"; protein_version "1";	chr5	16444222	16444322
chr5	havana	CDS	16444267	16444380	gene_id "ENSDARG00000062601"; gene_version "8"; transcript_id "ENSDART00000134274"; transcript_version "3"; exon_number "15"; gene_name "piwil2"; gene_source "ensembl_havana"; gene_biotype "protein_coding"; transcript_name "piwil2-202"; transcript_source "havana"; transcript_biotype "protein_coding"; protein_id "ENSDARP00000114406"; protein_version "1";	chr5	16449856	16449956
chr5	havana	exon	16440945	16441133	gene_id "ENSDARG00000062601"; gene_version "8"; transcript_id "ENSDART00000134274"; transcript_version "3"; exon_number "16"; gene_name "piwil2"; gene_source "ensembl_havana"; gene_biotype "protein_coding"; transcript_name "piwil2-202"; transcript_source "havana"; transcript_biotype "protein_coding"; exon_id "ENSDARE00001308723"; exon_version "1";	chr5	16395429	16395529
chr5	havana	exon	16440945	16441133	gene_id "ENSDARG00000062601"; gene_version "8"; transcript_id "ENSDART00000134274"; transcript_version "3"; exon_number "16"; gene_name "piwil2"; gene_source "ensembl_havana"; gene_biotype "protein_coding"; transcript_name "piwil2-202"; transcript_source "havana"; transcript_biotype "protein_coding"; exon_id "ENSDARE00001308723"; exon_version "1";	chr5	16444222	16444322
chr5	havana	exon	16440945	16441133	gene_id "ENSDARG00000062601"; gene_version "8"; transcript_id "ENSDART00000134274"; transcript_version "3"; exon_number "16"; gene_name "piwil2"; gene_source "ensembl_havana"; gene_biotype "protein_coding"; transcript_name "piwil2-202"; transcript_source "havana"; transcript_biotype "protein_coding"; exon_id "ENSDARE00001308723"; exon_version "1";	chr5	16449856	16449956
chr5	havana	CDS	16440945	16441133	gene_id "ENSDARG00000062601"; gene_version "8"; transcript_id "ENSDART00000134274"; transcript_version "3"; exon_number "16"; gene_name "piwil2"; gene_source "ensembl_havana"; gene_biotype "protein_coding"; transcript_name "piwil2-202"; transcript_source "havana"; transcript_biotype "protein_coding"; protein_id "ENSDARP00000114406"; protein_version "1";	chr5	16395429	16395529
chr5	havana	CDS	16440945	16441133	gene_id "ENSDARG00000062601"; gene_version "8"; transcript_id "ENSDART00000134274"; transcript_version "3"; exon_number "16"; gene_name "piwil2"; gene_source "ensembl_havana"; gene_biotype "protein_coding"; transcript_name "piwil2-202"; transcript_source "havana"; transcript_biotype "protein_coding"; protein_id "ENSDARP00000114406"; protein_version "1";	chr5	16444222	16444322
chr5	havana	CDS	16440945	16441133	gene_id "ENSDARG00000062601"; gene_version "8"; transcript_id "ENSDART00000134274"; transcript_version "3"; exon_number "16"; gene_name "piwil2"; gene_source "ensembl_havana"; gene_biotype "protein_coding"; transcript_name "piwil2-202"; transcript_source "havana"; transcript_biotype "protein_coding"; protein_id "ENSDARP00000114406"; protein_version "1";	chr5	16449856	16449956
chr5	havana	exon	16440664	16440765	gene_id "ENSDARG00000062601"; gene_version "8"; transcript_id "ENSDART00000134274"; transcript_version "3"; exon_number "17"; gene_name "piwil2"; gene_source "ensembl_havana"; gene_biotype "protein_coding"; transcript_name "piwil2-202"; transcript_source "havana"; transcript_biotype "protein_coding"; exon_id "ENSDARE00000971927"; exon_version "1";	chr5	16395429	16395529
chr5	havana	exon	16440664	16440765	gene_id "ENSDARG00000062601"; gene_version "8"; transcript_id "ENSDART00000134274"; transcript_version "3"; exon_number "17"; gene_name "piwil2"; gene_source "ensembl_havana"; gene_biotype "protein_coding"; transcript_name "piwil2-202"; transcript_source "havana"; transcript_biotype "protein_coding"; exon_id "ENSDARE00000971927"; exon_version "1";	chr5	16444222	16444322
chr5	havana	exon	16440664	16440765	gene_id "ENSDARG00000062601"; gene_version "8"; transcript_id "ENSDART00000134274"; transcript_version "3"; exon_number "17"; gene_name "piwil2"; gene_source "ensembl_havana"; gene_biotype "protein_coding"; transcript_name "piwil2-202"; transcript_source "havana"; transcript_biotype "protein_coding"; exon_id "ENSDARE00000971927"; exon_version "1";	chr5	16449856	16449956
chr5	havana	CDS	16440664	16440765	gene_id "ENSDARG00000062601"; gene_version "8"; transcript_id "ENSDART00000134274"; transcript_version "3"; exon_number "17"; gene_name "piwil2"; gene_source "ensembl_havana"; gene_biotype "protein_coding"; transcript_name "piwil2-202"; transcript_source "havana"; transcript_biotype "protein_coding"; protein_id "ENSDARP00000114406"; protein_version "1";	chr5	16395429	16395529
chr5	havana	CDS	16440664	16440765	gene_id "ENSDARG00000062601"; gene_version "8"; transcript_id "ENSDART00000134274"; transcript_version "3"; exon_number "17"; gene_name "piwil2"; gene_source "ensembl_havana"; gene_biotype "protein_coding"; transcript_name "piwil2-202"; transcript_source "havana"; transcript_biotype "protein_coding"; protein_id "ENSDARP00000114406"; protein_version "1";	chr5	16444222	16444322
chr5	havana	CDS	16440664	16440765	gene_id "ENSDARG00000062601"; gene_version "8"; transcript_id "ENSDART00000134274"; transcript_version "3"; exon_number "17"; gene_name "piwil2"; gene_source "ensembl_havana"; gene_biotype "protein_coding"; transcript_name "piwil2-202"; transcript_source "havana"; transcript_biotype "protein_coding"; protein_id "ENSDARP00000114406"; protein_version "1";	chr5	16449856	16449956
chr5	havana	exon	16439552	16439668	gene_id "ENSDARG00000062601"; gene_version "8"; transcript_id "ENSDART00000134274"; transcript_version "3"; exon_number "18"; gene_name "piwil2"; gene_source "ensembl_havana"; gene_biotype "protein_coding"; transcript_name "piwil2-202"; transcript_source "havana"; transcript_biotype "protein_coding"; exon_id "ENSDARE00000941746"; exon_version "1";	chr5	16395429	16395529
chr5	havana	exon	16439552	16439668	gene_id "ENSDARG00000062601"; gene_version "8"; transcript_id "ENSDART00000134274"; transcript_version "3"; exon_number "18"; gene_name "piwil2"; gene_source "ensembl_havana"; gene_biotype "protein_coding"; transcript_name "piwil2-202"; transcript_source "havana"; transcript_biotype "protein_coding"; exon_id "ENSDARE00000941746"; exon_version "1";	chr5	16444222	16444322
chr5	havana	exon	16439552	16439668	gene_id "ENSDARG00000062601"; gene_version "8"; transcript_id "ENSDART00000134274"; transcript_version "3"; exon_number "18"; gene_name "piwil2"; gene_source "ensembl_havana"; gene_biotype "protein_coding"; transcript_name "piwil2-202"; transcript_source "havana"; transcript_biotype "protein_coding"; exon_id "ENSDARE00000941746"; exon_version "1";	chr5	16449856	16449956
chr5	havana	CDS	16439552	16439668	gene_id "ENSDARG00000062601"; gene_version "8"; transcript_id "ENSDART00000134274"; transcript_version "3"; exon_number "18"; gene_name "piwil2"; gene_source "ensembl_havana"; gene_biotype "protein_coding"; transcript_name "piwil2-202"; transcript_source "havana"; transcript_biotype "protein_coding"; protein_id "ENSDARP00000114406"; protein_version "1";	chr5	16395429	16395529
chr5	havana	CDS	16439552	16439668	gene_id "ENSDARG00000062601"; gene_version "8"; transcript_id "ENSDART00000134274"; transcript_version "3"; exon_number "18"; gene_name "piwil2"; gene_source "ensembl_havana"; gene_biotype "protein_coding"; transcript_name "piwil2-202"; transcript_source "havana"; transcript_biotype "protein_coding"; protein_id "ENSDARP00000114406"; protein_version "1";	chr5	16444222	16444322
chr5	havana	CDS	16439552	16439668	gene_id "ENSDARG00000062601"; gene_version "8"; transcript_id "ENSDART00000134274"; transcript_version "3"; exon_number "18"; gene_name "piwil2"; gene_source "ensembl_havana"; gene_biotype "protein_coding"; transcript_name "piwil2-202"; transcript_source "havana"; transcript_biotype "protein_coding"; protein_id "ENSDARP00000114406"; protein_version "1";	chr5	16449856	16449956
chr5	havana	exon	16438898	16438986	gene_id "ENSDARG00000062601"; gene_version "8"; transcript_id "ENSDART00000134274"; transcript_version "3"; exon_number "19"; gene_name "piwil2"; gene_source "ensembl_havana"; gene_biotype "protein_coding"; transcript_name "piwil2-202"; transcript_source "havana"; transcript_biotype "protein_coding"; exon_id "ENSDARE00000955172"; exon_version "1";	chr5	16395429	16395529
chr5	havana	exon	16438898	16438986	gene_id "ENSDARG00000062601"; gene_version "8"; transcript_id "ENSDART00000134274"; transcript_version "3"; exon_number "19"; gene_name "piwil2"; gene_source "ensembl_havana"; gene_biotype "protein_coding"; transcript_name "piwil2-202"; transcript_source "havana"; transcript_biotype "protein_coding"; exon_id "ENSDARE00000955172"; exon_version "1";	chr5	16444222	16444322
chr5	havana	exon	16438898	16438986	gene_id "ENSDARG00000062601"; gene_version "8"; transcript_id "ENSDART00000134274"; transcript_version "3"; exon_number "19"; gene_name "piwil2"; gene_source "ensembl_havana"; gene_biotype "protein_coding"; transcript_name "piwil2-202"; transcript_source "havana"; transcript_biotype "protein_coding"; exon_id "ENSDARE00000955172"; exon_version "1";	chr5	16449856	16449956
chr5	havana	CDS	16438898	16438986	gene_id "ENSDARG00000062601"; gene_version "8"; transcript_id "ENSDART00000134274"; transcript_version "3"; exon_number "19"; gene_name "piwil2"; gene_source "ensembl_havana"; gene_biotype "protein_coding"; transcript_name "piwil2-202"; transcript_source "havana"; transcript_biotype "protein_coding"; protein_id "ENSDARP00000114406"; protein_version "1";	chr5	16395429	16395529
chr5	havana	CDS	16438898	16438986	gene_id "ENSDARG00000062601"; gene_version "8"; transcript_id "ENSDART00000134274"; transcript_version "3"; exon_number "19"; gene_name "piwil2"; gene_source "ensembl_havana"; gene_biotype "protein_coding"; transcript_name "piwil2-202"; transcript_source "havana"; transcript_biotype "protein_coding"; protein_id "ENSDARP00000114406"; protein_version "1";	chr5	16444222	16444322
chr5	havana	CDS	16438898	16438986	gene_id "ENSDARG00000062601"; gene_version "8"; transcript_id "ENSDART00000134274"; transcript_version "3"; exon_number "19"; gene_name "piwil2"; gene_source "ensembl_havana"; gene_biotype "protein_coding"; transcript_name "piwil2-202"; transcript_source "havana"; transcript_biotype "protein_coding"; protein_id "ENSDARP00000114406"; protein_version "1";	chr5	16449856	16449956
chr5	havana	exon	16436189	16436294	gene_id "ENSDARG00000062601"; gene_version "8"; transcript_id "ENSDART00000134274"; transcript_version "3"; exon_number "20"; gene_name "piwil2"; gene_source "ensembl_havana"; gene_biotype "protein_coding"; transcript_name "piwil2-202"; transcript_source "havana"; transcript_biotype "protein_coding"; exon_id "ENSDARE00000959449"; exon_version "1";	chr5	16395429	16395529
chr5	havana	exon	16436189	16436294	gene_id "ENSDARG00000062601"; gene_version "8"; transcript_id "ENSDART00000134274"; transcript_version "3"; exon_number "20"; gene_name "piwil2"; gene_source "ensembl_havana"; gene_biotype "protein_coding"; transcript_name "piwil2-202"; transcript_source "havana"; transcript_biotype "protein_coding"; exon_id "ENSDARE00000959449"; exon_version "1";	chr5	16444222	16444322
chr5	havana	exon	16436189	16436294	gene_id "ENSDARG00000062601"; gene_version "8"; transcript_id "ENSDART00000134274"; transcript_version "3"; exon_number "20"; gene_name "piwil2"; gene_source "ensembl_havana"; gene_biotype "protein_coding"; transcript_name "piwil2-202"; transcript_source "havana"; transcript_biotype "protein_coding"; exon_id "ENSDARE00000959449"; exon_version "1";	chr5	16449856	16449956
chr5	havana	CDS	16436189	16436294	gene_id "ENSDARG00000062601"; gene_version "8"; transcript_id "ENSDART00000134274"; transcript_version "3"; exon_number "20"; gene_name "piwil2"; gene_source "ensembl_havana"; gene_biotype "protein_coding"; transcript_name "piwil2-202"; transcript_source "havana"; transcript_biotype "protein_coding"; protein_id "ENSDARP00000114406"; protein_version "1";	chr5	16395429	16395529
chr5	havana	CDS	16436189	16436294	gene_id "ENSDARG00000062601"; gene_version "8"; transcript_id "ENSDART00000134274"; transcript_version "3"; exon_number "20"; gene_name "piwil2"; gene_source "ensembl_havana"; gene_biotype "protein_coding"; transcript_name "piwil2-202"; transcript_source "havana"; transcript_biotype "protein_coding"; protein_id "ENSDARP00000114406"; protein_version "1";	chr5	16444222	16444322
chr5	havana	CDS	16436189	16436294	gene_id "ENSDARG00000062601"; gene_version "8"; transcript_id "ENSDART00000134274"; transcript_version "3"; exon_number "20"; gene_name "piwil2"; gene_source "ensembl_havana"; gene_biotype "protein_coding"; transcript_name "piwil2-202"; transcript_source "havana"; transcript_biotype "protein_coding"; protein_id "ENSDARP00000114406"; protein_version "1";	chr5	16449856	16449956
chr5	havana	exon	16435468	16435721	gene_id "ENSDARG00000062601"; gene_version "8"; transcript_id "ENSDART00000134274"; transcript_version "3"; exon_number "21"; gene_name "piwil2"; gene_source "ensembl_havana"; gene_biotype "protein_coding"; transcript_name "piwil2-202"; transcript_source "havana"; transcript_biotype "protein_coding"; exon_id "ENSDARE00000939099"; exon_version "1";	chr5	16395429	16395529
chr5	havana	exon	16435468	16435721	gene_id "ENSDARG00000062601"; gene_version "8"; transcript_id "ENSDART00000134274"; transcript_version "3"; exon_number "21"; gene_name "piwil2"; gene_source "ensembl_havana"; gene_biotype "protein_coding"; transcript_name "piwil2-202"; transcript_source "havana"; transcript_biotype "protein_coding"; exon_id "ENSDARE00000939099"; exon_version "1";	chr5	16444222	16444322
chr5	havana	exon	16435468	16435721	gene_id "ENSDARG00000062601"; gene_version "8"; transcript_id "ENSDART00000134274"; transcript_version "3"; exon_number "21"; gene_name "piwil2"; gene_source "ensembl_havana"; gene_biotype "protein_coding"; transcript_name "piwil2-202"; transcript_source "havana"; transcript_biotype "protein_coding"; exon_id "ENSDARE00000939099"; exon_version "1";	chr5	16449856	16449956
chr5	havana	CDS	16435468	16435721	gene_id "ENSDARG00000062601"; gene_version "8"; transcript_id "ENSDART00000134274"; transcript_version "3"; exon_number "21"; gene_name "piwil2"; gene_source "ensembl_havana"; gene_biotype "protein_coding"; transcript_name "piwil2-202"; transcript_source "havana"; transcript_biotype "protein_coding"; protein_id "ENSDARP00000114406"; protein_version "1";	chr5	16395429	16395529
chr5	havana	CDS	16435468	16435721	gene_id "ENSDARG00000062601"; gene_version "8"; transcript_id "ENSDART00000134274"; transcript_version "3"; exon_number "21"; gene_name "piwil2"; gene_source "ensembl_havana"; gene_biotype "protein_coding"; transcript_name "piwil2-202"; transcript_source "havana"; transcript_biotype "protein_coding"; protein_id "ENSDARP00000114406"; protein_version "1";	chr5	16444222	16444322
chr5	havana	CDS	16435468	16435721	gene_id "ENSDARG00000062601"; gene_version "8"; transcript_id "ENSDART00000134274"; transcript_version "3"; exon_number "21"; gene_name "piwil2"; gene_source "ensembl_havana"; gene_biotype "protein_coding"; transcript_name "piwil2-202"; transcript_source "havana"; transcript_biotype "protein_coding"; protein_id "ENSDARP00000114406"; protein_version "1";	chr5	16449856	16449956
chr5	havana	exon	16435156	16435288	gene_id "ENSDARG00000062601"; gene_version "8"; transcript_id "ENSDART00000134274"; transcript_version "3"; exon_number "22"; gene_name "piwil2"; gene_source "ensembl_havana"; gene_biotype "protein_coding"; transcript_name "piwil2-202"; transcript_source "havana"; transcript_biotype "protein_coding"; exon_id "ENSDARE00001023556"; exon_version "1";	chr5	16395429	16395529
chr5	havana	exon	16435156	16435288	gene_id "ENSDARG00000062601"; gene_version "8"; transcript_id "ENSDART00000134274"; transcript_version "3"; exon_number "22"; gene_name "piwil2"; gene_source "ensembl_havana"; gene_biotype "protein_coding"; transcript_name "piwil2-202"; transcript_source "havana"; transcript_biotype "protein_coding"; exon_id "ENSDARE00001023556"; exon_version "1";	chr5	16444222	16444322
chr5	havana	exon	16435156	16435288	gene_id "ENSDARG00000062601"; gene_version "8"; transcript_id "ENSDART00000134274"; transcript_version "3"; exon_number "22"; gene_name "piwil2"; gene_source "ensembl_havana"; gene_biotype "protein_coding"; transcript_name "piwil2-202"; transcript_source "havana"; transcript_biotype "protein_coding"; exon_id "ENSDARE00001023556"; exon_version "1";	chr5	16449856	16449956
chr5	havana	CDS	16435156	16435288	gene_id "ENSDARG00000062601"; gene_version "8"; transcript_id "ENSDART00000134274"; transcript_version "3"; exon_number "22"; gene_name "piwil2"; gene_source "ensembl_havana"; gene_biotype "protein_coding"; transcript_name "piwil2-202"; transcript_source "havana"; transcript_biotype "protein_coding"; protein_id "ENSDARP00000114406"; protein_version "1";	chr5	16395429	16395529
chr5	havana	CDS	16435156	16435288	gene_id "ENSDARG00000062601"; gene_version "8"; transcript_id "ENSDART00000134274"; transcript_version "3"; exon_number "22"; gene_name "piwil2"; gene_source "ensembl_havana"; gene_biotype "protein_coding"; transcript_name "piwil2-202"; transcript_source "havana"; transcript_biotype "protein_coding"; protein_id "ENSDARP00000114406"; protein_version "1";	chr5	16444222	16444322
chr5	havana	CDS	16435156	16435288	gene_id "ENSDARG00000062601"; gene_version "8"; transcript_id "ENSDART00000134274"; transcript_version "3"; exon_number "22"; gene_name "piwil2"; gene_source "ensembl_havana"; gene_biotype "protein_coding"; transcript_name "piwil2-202"; transcript_source "havana"; transcript_biotype "protein_coding"; protein_id "ENSDARP00000114406"; protein_version "1";	chr5	16449856	16449956
chr5	havana	exon	16431846	16432206	gene_id "ENSDARG00000062601"; gene_version "8"; transcript_id "ENSDART00000134274"; transcript_version "3"; exon_number "23"; gene_name "piwil2"; gene_source "ensembl_havana"; gene_biotype "protein_coding"; transcript_name "piwil2-202"; transcript_source "havana"; transcript_biotype "protein_coding"; exon_id "ENSDARE00001117118"; exon_version "1";	chr5	16395429	16395529
chr5	havana	exon	16431846	16432206	gene_id "ENSDARG00000062601"; gene_version "8"; transcript_id "ENSDART00000134274"; transcript_version "3"; exon_number "23"; gene_name "piwil2"; gene_source "ensembl_havana"; gene_biotype "protein_coding"; transcript_name "piwil2-202"; transcript_source "havana"; transcript_biotype "protein_coding"; exon_id "ENSDARE00001117118"; exon_version "1";	chr5	16444222	16444322
chr5	havana	exon	16431846	16432206	gene_id "ENSDARG00000062601"; gene_version "8"; transcript_id "ENSDART00000134274"; transcript_version "3"; exon_number "23"; gene_name "piwil2"; gene_source "ensembl_havana"; gene_biotype "protein_coding"; transcript_name "piwil2-202"; transcript_source "havana"; transcript_biotype "protein_coding"; exon_id "ENSDARE00001117118"; exon_version "1";	chr5	16449856	16449956
chr5	havana	CDS	16431955	16432206	gene_id "ENSDARG00000062601"; gene_version "8"; transcript_id "ENSDART00000134274"; transcript_version "3"; exon_number "23"; gene_name "piwil2"; gene_source "ensembl_havana"; gene_biotype "protein_coding"; transcript_name "piwil2-202"; transcript_source "havana"; transcript_biotype "protein_coding"; protein_id "ENSDARP00000114406"; protein_version "1";	chr5	16395429	16395529
chr5	havana	CDS	16431955	16432206	gene_id "ENSDARG00000062601"; gene_version "8"; transcript_id "ENSDART00000134274"; transcript_version "3"; exon_number "23"; gene_name "piwil2"; gene_source "ensembl_havana"; gene_biotype "protein_coding"; transcript_name "piwil2-202"; transcript_source "havana"; transcript_biotype "protein_coding"; protein_id "ENSDARP00000114406"; protein_version "1";	chr5	16444222	16444322
chr5	havana	CDS	16431955	16432206	gene_id "ENSDARG00000062601"; gene_version "8"; transcript_id "ENSDART00000134274"; transcript_version "3"; exon_number "23"; gene_name "piwil2"; gene_source "ensembl_havana"; gene_biotype "protein_coding"; transcript_name "piwil2-202"; transcript_source "havana"; transcript_biotype "protein_coding"; protein_id "ENSDARP00000114406"; protein_version "1";	chr5	16449856	16449956
chr5	havana	stop_codon	16431952	16431954	gene_id "ENSDARG00000062601"; gene_version "8"; transcript_id "ENSDART00000134274"; transcript_version "3"; exon_number "23"; gene_name "piwil2"; gene_source "ensembl_havana"; gene_biotype "protein_coding"; transcript_name "piwil2-202"; transcript_source "havana"; transcript_biotype "protein_coding";	chr5	16395429	16395529
chr5	havana	stop_codon	16431952	16431954	gene_id "ENSDARG00000062601"; gene_version "8"; transcript_id "ENSDART00000134274"; transcript_version "3"; exon_number "23"; gene_name "piwil2"; gene_source "ensembl_havana"; gene_biotype "protein_coding"; transcript_name "piwil2-202"; transcript_source "havana"; transcript_biotype "protein_coding";	chr5	16444222	16444322
chr5	havana	stop_codon	16431952	16431954	gene_id "ENSDARG00000062601"; gene_version "8"; transcript_id "ENSDART00000134274"; transcript_version "3"; exon_number "23"; gene_name "piwil2"; gene_source "ensembl_havana"; gene_biotype "protein_coding"; transcript_name "piwil2-202"; transcript_source "havana"; transcript_biotype "protein_coding";	chr5	16449856	16449956
chr5	havana	five_prime_utr	16475308	16475374	gene_id "ENSDARG00000062601"; gene_version "8"; transcript_id "ENSDART00000134274"; transcript_version "3"; gene_name "piwil2"; gene_source "ensembl_havana"; gene_biotype "protein_coding"; transcript_name "piwil2-202"; transcript_source "havana"; transcript_biotype "protein_coding";	chr5	16444222	16444322
chr5	havana	five_prime_utr	16475308	16475374	gene_id "ENSDARG00000062601"; gene_version "8"; transcript_id "ENSDART00000134274"; transcript_version "3"; gene_name "piwil2"; gene_source "ensembl_havana"; gene_biotype "protein_coding"; transcript_name "piwil2-202"; transcript_source "havana"; transcript_biotype "protein_coding";	chr5	16449856	16449956
chr5	havana	five_prime_utr	16472439	16472465	gene_id "ENSDARG00000062601"; gene_version "8"; transcript_id "ENSDART00000134274"; transcript_version "3"; gene_name "piwil2"; gene_source "ensembl_havana"; gene_biotype "protein_coding"; transcript_name "piwil2-202"; transcript_source "havana"; transcript_biotype "protein_coding";	chr5	16444222	16444322
chr5	havana	five_prime_utr	16472439	16472465	gene_id "ENSDARG00000062601"; gene_version "8"; transcript_id "ENSDART00000134274"; transcript_version "3"; gene_name "piwil2"; gene_source "ensembl_havana"; gene_biotype "protein_coding"; transcript_name "piwil2-202"; transcript_source "havana"; transcript_biotype "protein_coding";	chr5	16449856	16449956
chr5	havana	three_prime_utr	16431846	16431951	gene_id "ENSDARG00000062601"; gene_version "8"; transcript_id "ENSDART00000134274"; transcript_version "3"; gene_name "piwil2"; gene_source "ensembl_havana"; gene_biotype "protein_coding"; transcript_name "piwil2-202"; transcript_source "havana"; transcript_biotype "protein_coding";	chr5	16395429	16395529
chr5	havana	three_prime_utr	16431846	16431951	gene_id "ENSDARG00000062601"; gene_version "8"; transcript_id "ENSDART00000134274"; transcript_version "3"; gene_name "piwil2"; gene_source "ensembl_havana"; gene_biotype "protein_coding"; transcript_name "piwil2-202"; transcript_source "havana"; transcript_biotype "protein_coding";	chr5	16444222	16444322
chr5	havana	three_prime_utr	16431846	16431951	gene_id "ENSDARG00000062601"; gene_version "8"; transcript_id "ENSDART00000134274"; transcript_version "3"; gene_name "piwil2"; gene_source "ensembl_havana"; gene_biotype "protein_coding"; transcript_name "piwil2-202"; transcript_source "havana"; transcript_biotype "protein_coding";	chr5	16449856	16449956
chr5	ensembl	transcript	16431846	16472719	gene_id "ENSDARG00000062601"; gene_version "8"; transcript_id "ENSDART00000162071"; transcript_version "2"; gene_name "piwil2"; gene_source "ensembl_havana"; gene_biotype "protein_coding"; transcript_name "piwil2-204"; transcript_source "ensembl"; transcript_biotype "protein_coding";	chr5	16395429	16395529
chr5	ensembl	transcript	16431846	16472719	gene_id "ENSDARG00000062601"; gene_version "8"; transcript_id "ENSDART00000162071"; transcript_version "2"; gene_name "piwil2"; gene_source "ensembl_havana"; gene_biotype "protein_coding"; transcript_name "piwil2-204"; transcript_source "ensembl"; transcript_biotype "protein_coding";	chr5	16444222	16444322
chr5	ensembl	transcript	16431846	16472719	gene_id "ENSDARG00000062601"; gene_version "8"; transcript_id "ENSDART00000162071"; transcript_version "2"; gene_name "piwil2"; gene_source "ensembl_havana"; gene_biotype "protein_coding"; transcript_name "piwil2-204"; transcript_source "ensembl"; transcript_biotype "protein_coding";	chr5	16449856	16449956
chr5	ensembl	exon	16471995	16472719	gene_id "ENSDARG00000062601"; gene_version "8"; transcript_id "ENSDART00000162071"; transcript_version "2"; exon_number "1"; gene_name "piwil2"; gene_source "ensembl_havana"; gene_biotype "protein_coding"; transcript_name "piwil2-204"; transcript_source "ensembl"; transcript_biotype "protein_coding"; exon_id "ENSDARE00001208955"; exon_version "2";	chr5	16444222	16444322
chr5	ensembl	exon	16471995	16472719	gene_id "ENSDARG00000062601"; gene_version "8"; transcript_id "ENSDART00000162071"; transcript_version "2"; exon_number "1"; gene_name "piwil2"; gene_source "ensembl_havana"; gene_biotype "protein_coding"; transcript_name "piwil2-204"; transcript_source "ensembl"; transcript_biotype "protein_coding"; exon_id "ENSDARE00001208955"; exon_version "2";	chr5	16449856	16449956
chr5	ensembl	CDS	16471995	16472438	gene_id "ENSDARG00000062601"; gene_version "8"; transcript_id "ENSDART00000162071"; transcript_version "2"; exon_number "1"; gene_name "piwil2"; gene_source "ensembl_havana"; gene_biotype "protein_coding"; transcript_name "piwil2-204"; transcript_source "ensembl"; transcript_biotype "protein_coding"; protein_id "ENSDARP00000139021"; protein_version "2";	chr5	16444222	16444322
chr5	ensembl	CDS	16471995	16472438	gene_id "ENSDARG00000062601"; gene_version "8"; transcript_id "ENSDART00000162071"; transcript_version "2"; exon_number "1"; gene_name "piwil2"; gene_source "ensembl_havana"; gene_biotype "protein_coding"; transcript_name "piwil2-204"; transcript_source "ensembl"; transcript_biotype "protein_coding"; protein_id "ENSDARP00000139021"; protein_version "2";	chr5	16449856	16449956
chr5	ensembl	start_codon	16472436	16472438	gene_id "ENSDARG00000062601"; gene_version "8"; transcript_id "ENSDART00000162071"; transcript_version "2"; exon_number "1"; gene_name "piwil2"; gene_source "ensembl_havana"; gene_biotype "protein_coding"; transcript_name "piwil2-204"; transcript_source "ensembl"; transcript_biotype "protein_coding";	chr5	16444222	16444322
chr5	ensembl	start_codon	16472436	16472438	gene_id "ENSDARG00000062601"; gene_version "8"; transcript_id "ENSDART00000162071"; transcript_version "2"; exon_number "1"; gene_name "piwil2"; gene_source "ensembl_havana"; gene_biotype "protein_coding"; transcript_name "piwil2-204"; transcript_source "ensembl"; transcript_biotype "protein_coding";	chr5	16449856	16449956
chr5	ensembl	exon	16469100	16469196	gene_id "ENSDARG00000062601"; gene_version "8"; transcript_id "ENSDART00000162071"; transcript_version "2"; exon_number "2"; gene_name "piwil2"; gene_source "ensembl_havana"; gene_biotype "protein_coding"; transcript_name "piwil2-204"; transcript_source "ensembl"; transcript_biotype "protein_coding"; exon_id "ENSDARE00001290022"; exon_version "1";	chr5	16444222	16444322
chr5	ensembl	exon	16469100	16469196	gene_id "ENSDARG00000062601"; gene_version "8"; transcript_id "ENSDART00000162071"; transcript_version "2"; exon_number "2"; gene_name "piwil2"; gene_source "ensembl_havana"; gene_biotype "protein_coding"; transcript_name "piwil2-204"; transcript_source "ensembl"; transcript_biotype "protein_coding"; exon_id "ENSDARE00001290022"; exon_version "1";	chr5	16449856	16449956
chr5	ensembl	CDS	16469100	16469196	gene_id "ENSDARG00000062601"; gene_version "8"; transcript_id "ENSDART00000162071"; transcript_version "2"; exon_number "2"; gene_name "piwil2"; gene_source "ensembl_havana"; gene_biotype "protein_coding"; transcript_name "piwil2-204"; transcript_source "ensembl"; transcript_biotype "protein_coding"; protein_id "ENSDARP00000139021"; protein_version "2";	chr5	16444222	16444322
chr5	ensembl	CDS	16469100	16469196	gene_id "ENSDARG00000062601"; gene_version "8"; transcript_id "ENSDART00000162071"; transcript_version "2"; exon_number "2"; gene_name "piwil2"; gene_source "ensembl_havana"; gene_biotype "protein_coding"; transcript_name "piwil2-204"; transcript_source "ensembl"; transcript_biotype "protein_coding"; protein_id "ENSDARP00000139021"; protein_version "2";	chr5	16449856	16449956
chr5	ensembl	exon	16465048	16465156	gene_id "ENSDARG00000062601"; gene_version "8"; transcript_id "ENSDART00000162071"; transcript_version "2"; exon_number "3"; gene_name "piwil2"; gene_source "ensembl_havana"; gene_biotype "protein_coding"; transcript_name "piwil2-204"; transcript_source "ensembl"; transcript_biotype "protein_coding"; exon_id "ENSDARE00001318102"; exon_version "1";	chr5	16444222	16444322
chr5	ensembl	exon	16465048	16465156	gene_id "ENSDARG00000062601"; gene_version "8"; transcript_id "ENSDART00000162071"; transcript_version "2"; exon_number "3"; gene_name "piwil2"; gene_source "ensembl_havana"; gene_biotype "protein_coding"; transcript_name "piwil2-204"; transcript_source "ensembl"; transcript_biotype "protein_coding"; exon_id "ENSDARE00001318102"; exon_version "1";	chr5	16449856	16449956
chr5	ensembl	CDS	16465048	16465156	gene_id "ENSDARG00000062601"; gene_version "8"; transcript_id "ENSDART00000162071"; transcript_version "2"; exon_number "3"; gene_name "piwil2"; gene_source "ensembl_havana"; gene_biotype "protein_coding"; transcript_name "piwil2-204"; transcript_source "ensembl"; transcript_biotype "protein_coding"; protein_id "ENSDARP00000139021"; protein_version "2";	chr5	16444222	16444322
chr5	ensembl	CDS	16465048	16465156	gene_id "ENSDARG00000062601"; gene_version "8"; transcript_id "ENSDART00000162071"; transcript_version "2"; exon_number "3"; gene_name "piwil2"; gene_source "ensembl_havana"; gene_biotype "protein_coding"; transcript_name "piwil2-204"; transcript_source "ensembl"; transcript_biotype "protein_coding"; protein_id "ENSDARP00000139021"; protein_version "2";	chr5	16449856	16449956
chr5	ensembl	exon	16464393	16464593	gene_id "ENSDARG00000062601"; gene_version "8"; transcript_id "ENSDART00000162071"; transcript_version "2"; exon_number "4"; gene_name "piwil2"; gene_source "ensembl_havana"; gene_biotype "protein_coding"; transcript_name "piwil2-204"; transcript_source "ensembl"; transcript_biotype "protein_coding"; exon_id "ENSDARE00001272395"; exon_version "1";	chr5	16444222	16444322
chr5	ensembl	exon	16464393	16464593	gene_id "ENSDARG00000062601"; gene_version "8"; transcript_id "ENSDART00000162071"; transcript_version "2"; exon_number "4"; gene_name "piwil2"; gene_source "ensembl_havana"; gene_biotype "protein_coding"; transcript_name "piwil2-204"; transcript_source "ensembl"; transcript_biotype "protein_coding"; exon_id "ENSDARE00001272395"; exon_version "1";	chr5	16449856	16449956
chr5	ensembl	CDS	16464393	16464593	gene_id "ENSDARG00000062601"; gene_version "8"; transcript_id "ENSDART00000162071"; transcript_version "2"; exon_number "4"; gene_name "piwil2"; gene_source "ensembl_havana"; gene_biotype "protein_coding"; transcript_name "piwil2-204"; transcript_source "ensembl"; transcript_biotype "protein_coding"; protein_id "ENSDARP00000139021"; protein_version "2";	chr5	16444222	16444322
chr5	ensembl	CDS	16464393	16464593	gene_id "ENSDARG00000062601"; gene_version "8"; transcript_id "ENSDART00000162071"; transcript_version "2"; exon_number "4"; gene_name "piwil2"; gene_source "ensembl_havana"; gene_biotype "protein_coding"; transcript_name "piwil2-204"; transcript_source "ensembl"; transcript_biotype "protein_coding"; protein_id "ENSDARP00000139021"; protein_version "2";	chr5	16449856	16449956
chr5	ensembl	exon	16463848	16463958	gene_id "ENSDARG00000062601"; gene_version "8"; transcript_id "ENSDART00000162071"; transcript_version "2"; exon_number "5"; gene_name "piwil2"; gene_source "ensembl_havana"; gene_biotype "protein_coding"; transcript_name "piwil2-204"; transcript_source "ensembl"; transcript_biotype "protein_coding"; exon_id "ENSDARE00001289939"; exon_version "1";	chr5	16444222	16444322
chr5	ensembl	exon	16463848	16463958	gene_id "ENSDARG00000062601"; gene_version "8"; transcript_id "ENSDART00000162071"; transcript_version "2"; exon_number "5"; gene_name "piwil2"; gene_source "ensembl_havana"; gene_biotype "protein_coding"; transcript_name "piwil2-204"; transcript_source "ensembl"; transcript_biotype "protein_coding"; exon_id "ENSDARE00001289939"; exon_version "1";	chr5	16449856	16449956
chr5	ensembl	CDS	16463848	16463958	gene_id "ENSDARG00000062601"; gene_version "8"; transcript_id "ENSDART00000162071"; transcript_version "2"; exon_number "5"; gene_name "piwil2"; gene_source "ensembl_havana"; gene_biotype "protein_coding"; transcript_name "piwil2-204"; transcript_source "ensembl"; transcript_biotype "protein_coding"; protein_id "ENSDARP00000139021"; protein_version "2";	chr5	16444222	16444322
chr5	ensembl	CDS	16463848	16463958	gene_id "ENSDARG00000062601"; gene_version "8"; transcript_id "ENSDART00000162071"; transcript_version "2"; exon_number "5"; gene_name "piwil2"; gene_source "ensembl_havana"; gene_biotype "protein_coding"; transcript_name "piwil2-204"; transcript_source "ensembl"; transcript_biotype "protein_coding"; protein_id "ENSDARP00000139021"; protein_version "2";	chr5	16449856	16449956
chr5	ensembl	exon	16462387	16462504	gene_id "ENSDARG00000062601"; gene_version "8"; transcript_id "ENSDART00000162071"; transcript_version "2"; exon_number "6"; gene_name "piwil2"; gene_source "ensembl_havana"; gene_biotype "protein_coding"; transcript_name "piwil2-204"; transcript_source "ensembl"; transcript_biotype "protein_coding"; exon_id "ENSDARE00001328408"; exon_version "1";	chr5	16444222	16444322
chr5	ensembl	exon	16462387	16462504	gene_id "ENSDARG00000062601"; gene_version "8"; transcript_id "ENSDART00000162071"; transcript_version "2"; exon_number "6"; gene_name "piwil2"; gene_source "ensembl_havana"; gene_biotype "protein_coding"; transcript_name "piwil2-204"; transcript_source "ensembl"; transcript_biotype "protein_coding"; exon_id "ENSDARE00001328408"; exon_version "1";	chr5	16449856	16449956
chr5	ensembl	CDS	16462387	16462504	gene_id "ENSDARG00000062601"; gene_version "8"; transcript_id "ENSDART00000162071"; transcript_version "2"; exon_number "6"; gene_name "piwil2"; gene_source "ensembl_havana"; gene_biotype "protein_coding"; transcript_name "piwil2-204"; transcript_source "ensembl"; transcript_biotype "protein_coding"; protein_id "ENSDARP00000139021"; protein_version "2";	chr5	16444222	16444322
chr5	ensembl	CDS	16462387	16462504	gene_id "ENSDARG00000062601"; gene_version "8"; transcript_id "ENSDART00000162071"; transcript_version "2"; exon_number "6"; gene_name "piwil2"; gene_source "ensembl_havana"; gene_biotype "protein_coding"; transcript_name "piwil2-204"; transcript_source "ensembl"; transcript_biotype "protein_coding"; protein_id "ENSDARP00000139021"; protein_version "2";	chr5	16449856	16449956
chr5	ensembl	exon	16461858	16461982	gene_id "ENSDARG00000062601"; gene_version "8"; transcript_id "ENSDART00000162071"; transcript_version "2"; exon_number "7"; gene_name "piwil2"; gene_source "ensembl_havana"; gene_biotype "protein_coding"; transcript_name "piwil2-204"; transcript_source "ensembl"; transcript_biotype "protein_coding"; exon_id "ENSDARE00001279998"; exon_version "1";	chr5	16444222	16444322
chr5	ensembl	exon	16461858	16461982	gene_id "ENSDARG00000062601"; gene_version "8"; transcript_id "ENSDART00000162071"; transcript_version "2"; exon_number "7"; gene_name "piwil2"; gene_source "ensembl_havana"; gene_biotype "protein_coding"; transcript_name "piwil2-204"; transcript_source "ensembl"; transcript_biotype "protein_coding"; exon_id "ENSDARE00001279998"; exon_version "1";	chr5	16449856	16449956
chr5	ensembl	CDS	16461858	16461982	gene_id "ENSDARG00000062601"; gene_version "8"; transcript_id "ENSDART00000162071"; transcript_version "2"; exon_number "7"; gene_name "piwil2"; gene_source "ensembl_havana"; gene_biotype "protein_coding"; transcript_name "piwil2-204"; transcript_source "ensembl"; transcript_biotype "protein_coding"; protein_id "ENSDARP00000139021"; protein_version "2";	chr5	16444222	16444322
chr5	ensembl	CDS	16461858	16461982	gene_id "ENSDARG00000062601"; gene_version "8"; transcript_id "ENSDART00000162071"; transcript_version "2"; exon_number "7"; gene_name "piwil2"; gene_source "ensembl_havana"; gene_biotype "protein_coding"; transcript_name "piwil2-204"; transcript_source "ensembl"; transcript_biotype "protein_coding"; protein_id "ENSDARP00000139021"; protein_version "2";	chr5	16449856	16449956
chr5	ensembl	exon	16455646	16455726	gene_id "ENSDARG00000062601"; gene_version "8"; transcript_id "ENSDART00000162071"; transcript_version "2"; exon_number "8"; gene_name "piwil2"; gene_source "ensembl_havana"; gene_biotype "protein_coding"; transcript_name "piwil2-204"; transcript_source "ensembl"; transcript_biotype "protein_coding"; exon_id "ENSDARE00001325054"; exon_version "1";	chr5	16444222	16444322
chr5	ensembl	exon	16455646	16455726	gene_id "ENSDARG00000062601"; gene_version "8"; transcript_id "ENSDART00000162071"; transcript_version "2"; exon_number "8"; gene_name "piwil2"; gene_source "ensembl_havana"; gene_biotype "protein_coding"; transcript_name "piwil2-204"; transcript_source "ensembl"; transcript_biotype "protein_coding"; exon_id "ENSDARE00001325054"; exon_version "1";	chr5	16449856	16449956
chr5	ensembl	CDS	16455646	16455726	gene_id "ENSDARG00000062601"; gene_version "8"; transcript_id "ENSDART00000162071"; transcript_version "2"; exon_number "8"; gene_name "piwil2"; gene_source "ensembl_havana"; gene_biotype "protein_coding"; transcript_name "piwil2-204"; transcript_source "ensembl"; transcript_biotype "protein_coding"; protein_id "ENSDARP00000139021"; protein_version "2";	chr5	16444222	16444322
chr5	ensembl	CDS	16455646	16455726	gene_id "ENSDARG00000062601"; gene_version "8"; transcript_id "ENSDART00000162071"; transcript_version "2"; exon_number "8"; gene_name "piwil2"; gene_source "ensembl_havana"; gene_biotype "protein_coding"; transcript_name "piwil2-204"; transcript_source "ensembl"; transcript_biotype "protein_coding"; protein_id "ENSDARP00000139021"; protein_version "2";	chr5	16449856	16449956
chr5	ensembl	exon	16455283	16455396	gene_id "ENSDARG00000062601"; gene_version "8"; transcript_id "ENSDART00000162071"; transcript_version "2"; exon_number "9"; gene_name "piwil2"; gene_source "ensembl_havana"; gene_biotype "protein_coding"; transcript_name "piwil2-204"; transcript_source "ensembl"; transcript_biotype "protein_coding"; exon_id "ENSDARE00001302307"; exon_version "1";	chr5	16444222	16444322
chr5	ensembl	exon	16455283	16455396	gene_id "ENSDARG00000062601"; gene_version "8"; transcript_id "ENSDART00000162071"; transcript_version "2"; exon_number "9"; gene_name "piwil2"; gene_source "ensembl_havana"; gene_biotype "protein_coding"; transcript_name "piwil2-204"; transcript_source "ensembl"; transcript_biotype "protein_coding"; exon_id "ENSDARE00001302307"; exon_version "1";	chr5	16449856	16449956
chr5	ensembl	CDS	16455283	16455396	gene_id "ENSDARG00000062601"; gene_version "8"; transcript_id "ENSDART00000162071"; transcript_version "2"; exon_number "9"; gene_name "piwil2"; gene_source "ensembl_havana"; gene_biotype "protein_coding"; transcript_name "piwil2-204"; transcript_source "ensembl"; transcript_biotype "protein_coding"; protein_id "ENSDARP00000139021"; protein_version "2";	chr5	16444222	16444322
chr5	ensembl	CDS	16455283	16455396	gene_id "ENSDARG00000062601"; gene_version "8"; transcript_id "ENSDART00000162071"; transcript_version "2"; exon_number "9"; gene_name "piwil2"; gene_source "ensembl_havana"; gene_biotype "protein_coding"; transcript_name "piwil2-204"; transcript_source "ensembl"; transcript_biotype "protein_coding"; protein_id "ENSDARP00000139021"; protein_version "2";	chr5	16449856	16449956
chr5	ensembl	exon	16450217	16450405	gene_id "ENSDARG00000062601"; gene_version "8"; transcript_id "ENSDART00000162071"; transcript_version "2"; exon_number "10"; gene_name "piwil2"; gene_source "ensembl_havana"; gene_biotype "protein_coding"; transcript_name "piwil2-204"; transcript_source "ensembl"; transcript_biotype "protein_coding"; exon_id "ENSDARE00001287732"; exon_version "1";	chr5	16444222	16444322
chr5	ensembl	exon	16450217	16450405	gene_id "ENSDARG00000062601"; gene_version "8"; transcript_id "ENSDART00000162071"; transcript_version "2"; exon_number "10"; gene_name "piwil2"; gene_source "ensembl_havana"; gene_biotype "protein_coding"; transcript_name "piwil2-204"; transcript_source "ensembl"; transcript_biotype "protein_coding"; exon_id "ENSDARE00001287732"; exon_version "1";	chr5	16449856	16449956
chr5	ensembl	CDS	16450217	16450405	gene_id "ENSDARG00000062601"; gene_version "8"; transcript_id "ENSDART00000162071"; transcript_version "2"; exon_number "10"; gene_name "piwil2"; gene_source "ensembl_havana"; gene_biotype "protein_coding"; transcript_name "piwil2-204"; transcript_source "ensembl"; transcript_biotype "protein_coding"; protein_id "ENSDARP00000139021"; protein_version "2";	chr5	16444222	16444322
chr5	ensembl	CDS	16450217	16450405	gene_id "ENSDARG00000062601"; gene_version "8"; transcript_id "ENSDART00000162071"; transcript_version "2"; exon_number "10"; gene_name "piwil2"; gene_source "ensembl_havana"; gene_biotype "protein_coding"; transcript_name "piwil2-204"; transcript_source "ensembl"; transcript_biotype "protein_coding"; protein_id "ENSDARP00000139021"; protein_version "2";	chr5	16449856	16449956
chr5	ensembl	exon	16449926	16450010	gene_id "ENSDARG00000062601"; gene_version "8"; transcript_id "ENSDART00000162071"; transcript_version "2"; exon_number "11"; gene_name "piwil2"; gene_source "ensembl_havana"; gene_biotype "protein_coding"; transcript_name "piwil2-204"; transcript_source "ensembl"; transcript_biotype "protein_coding"; exon_id "ENSDARE00001314303"; exon_version "1";	chr5	16444222	16444322
chr5	ensembl	exon	16449926	16450010	gene_id "ENSDARG00000062601"; gene_version "8"; transcript_id "ENSDART00000162071"; transcript_version "2"; exon_number "11"; gene_name "piwil2"; gene_source "ensembl_havana"; gene_biotype "protein_coding"; transcript_name "piwil2-204"; transcript_source "ensembl"; transcript_biotype "protein_coding"; exon_id "ENSDARE00001314303"; exon_version "1";	chr5	16449856	16449956
chr5	ensembl	CDS	16449926	16450010	gene_id "ENSDARG00000062601"; gene_version "8"; transcript_id "ENSDART00000162071"; transcript_version "2"; exon_number "11"; gene_name "piwil2"; gene_source "ensembl_havana"; gene_biotype "protein_coding"; transcript_name "piwil2-204"; transcript_source "ensembl"; transcript_biotype "protein_coding"; protein_id "ENSDARP00000139021"; protein_version "2";	chr5	16444222	16444322
chr5	ensembl	CDS	16449926	16450010	gene_id "ENSDARG00000062601"; gene_version "8"; transcript_id "ENSDART00000162071"; transcript_version "2"; exon_number "11"; gene_name "piwil2"; gene_source "ensembl_havana"; gene_biotype "protein_coding"; transcript_name "piwil2-204"; transcript_source "ensembl"; transcript_biotype "protein_coding"; protein_id "ENSDARP00000139021"; protein_version "2";	chr5	16449856	16449956
chr5	ensembl	exon	16447931	16448020	gene_id "ENSDARG00000062601"; gene_version "8"; transcript_id "ENSDART00000162071"; transcript_version "2"; exon_number "12"; gene_name "piwil2"; gene_source "ensembl_havana"; gene_biotype "protein_coding"; transcript_name "piwil2-204"; transcript_source "ensembl"; transcript_biotype "protein_coding"; exon_id "ENSDARE00001326898"; exon_version "1";	chr5	16444222	16444322
chr5	ensembl	exon	16447931	16448020	gene_id "ENSDARG00000062601"; gene_version "8"; transcript_id "ENSDART00000162071"; transcript_version "2"; exon_number "12"; gene_name "piwil2"; gene_source "ensembl_havana"; gene_biotype "protein_coding"; transcript_name "piwil2-204"; transcript_source "ensembl"; transcript_biotype "protein_coding"; exon_id "ENSDARE00001326898"; exon_version "1";	chr5	16449856	16449956
chr5	ensembl	CDS	16447931	16448020	gene_id "ENSDARG00000062601"; gene_version "8"; transcript_id "ENSDART00000162071"; transcript_version "2"; exon_number "12"; gene_name "piwil2"; gene_source "ensembl_havana"; gene_biotype "protein_coding"; transcript_name "piwil2-204"; transcript_source "ensembl"; transcript_biotype "protein_coding"; protein_id "ENSDARP00000139021"; protein_version "2";	chr5	16444222	16444322
chr5	ensembl	CDS	16447931	16448020	gene_id "ENSDARG00000062601"; gene_version "8"; transcript_id "ENSDART00000162071"; transcript_version "2"; exon_number "12"; gene_name "piwil2"; gene_source "ensembl_havana"; gene_biotype "protein_coding"; transcript_name "piwil2-204"; transcript_source "ensembl"; transcript_biotype "protein_coding"; protein_id "ENSDARP00000139021"; protein_version "2";	chr5	16449856	16449956
chr5	ensembl	exon	16447695	16447835	gene_id "ENSDARG00000062601"; gene_version "8"; transcript_id "ENSDART00000162071"; transcript_version "2"; exon_number "13"; gene_name "piwil2"; gene_source "ensembl_havana"; gene_biotype "protein_coding"; transcript_name "piwil2-204"; transcript_source "ensembl"; transcript_biotype "protein_coding"; exon_id "ENSDARE00001292490"; exon_version "1";	chr5	16444222	16444322
chr5	ensembl	exon	16447695	16447835	gene_id "ENSDARG00000062601"; gene_version "8"; transcript_id "ENSDART00000162071"; transcript_version "2"; exon_number "13"; gene_name "piwil2"; gene_source "ensembl_havana"; gene_biotype "protein_coding"; transcript_name "piwil2-204"; transcript_source "ensembl"; transcript_biotype "protein_coding"; exon_id "ENSDARE00001292490"; exon_version "1";	chr5	16449856	16449956
chr5	ensembl	CDS	16447695	16447835	gene_id "ENSDARG00000062601"; gene_version "8"; transcript_id "ENSDART00000162071"; transcript_version "2"; exon_number "13"; gene_name "piwil2"; gene_source "ensembl_havana"; gene_biotype "protein_coding"; transcript_name "piwil2-204"; transcript_source "ensembl"; transcript_biotype "protein_coding"; protein_id "ENSDARP00000139021"; protein_version "2";	chr5	16444222	16444322
chr5	ensembl	CDS	16447695	16447835	gene_id "ENSDARG00000062601"; gene_version "8"; transcript_id "ENSDART00000162071"; transcript_version "2"; exon_number "13"; gene_name "piwil2"; gene_source "ensembl_havana"; gene_biotype "protein_coding"; transcript_name "piwil2-204"; transcript_source "ensembl"; transcript_biotype "protein_coding"; protein_id "ENSDARP00000139021"; protein_version "2";	chr5	16449856	16449956
chr5	ensembl	exon	16444267	16444380	gene_id "ENSDARG00000062601"; gene_version "8"; transcript_id "ENSDART00000162071"; transcript_version "2"; exon_number "14"; gene_name "piwil2"; gene_source "ensembl_havana"; gene_biotype "protein_coding"; transcript_name "piwil2-204"; transcript_source "ensembl"; transcript_biotype "protein_coding"; exon_id "ENSDARE00001303140"; exon_version "1";	chr5	16395429	16395529
chr5	ensembl	exon	16444267	16444380	gene_id "ENSDARG00000062601"; gene_version "8"; transcript_id "ENSDART00000162071"; transcript_version "2"; exon_number "14"; gene_name "piwil2"; gene_source "ensembl_havana"; gene_biotype "protein_coding"; transcript_name "piwil2-204"; transcript_source "ensembl"; transcript_biotype "protein_coding"; exon_id "ENSDARE00001303140"; exon_version "1";	chr5	16444222	16444322
chr5	ensembl	exon	16444267	16444380	gene_id "ENSDARG00000062601"; gene_version "8"; transcript_id "ENSDART00000162071"; transcript_version "2"; exon_number "14"; gene_name "piwil2"; gene_source "ensembl_havana"; gene_biotype "protein_coding"; transcript_name "piwil2-204"; transcript_source "ensembl"; transcript_biotype "protein_coding"; exon_id "ENSDARE00001303140"; exon_version "1";	chr5	16449856	16449956
chr5	ensembl	CDS	16444267	16444380	gene_id "ENSDARG00000062601"; gene_version "8"; transcript_id "ENSDART00000162071"; transcript_version "2"; exon_number "14"; gene_name "piwil2"; gene_source "ensembl_havana"; gene_biotype "protein_coding"; transcript_name "piwil2-204"; transcript_source "ensembl"; transcript_biotype "protein_coding"; protein_id "ENSDARP00000139021"; protein_version "2";	chr5	16395429	16395529
chr5	ensembl	CDS	16444267	16444380	gene_id "ENSDARG00000062601"; gene_version "8"; transcript_id "ENSDART00000162071"; transcript_version "2"; exon_number "14"; gene_name "piwil2"; gene_source "ensembl_havana"; gene_biotype "protein_coding"; transcript_name "piwil2-204"; transcript_source "ensembl"; transcript_biotype "protein_coding"; protein_id "ENSDARP00000139021"; protein_version "2";	chr5	16444222	16444322
chr5	ensembl	CDS	16444267	16444380	gene_id "ENSDARG00000062601"; gene_version "8"; transcript_id "ENSDART00000162071"; transcript_version "2"; exon_number "14"; gene_name "piwil2"; gene_source "ensembl_havana"; gene_biotype "protein_coding"; transcript_name "piwil2-204"; transcript_source "ensembl"; transcript_biotype "protein_coding"; protein_id "ENSDARP00000139021"; protein_version "2";	chr5	16449856	16449956
chr5	ensembl	exon	16440945	16441133	gene_id "ENSDARG00000062601"; gene_version "8"; transcript_id "ENSDART00000162071"; transcript_version "2"; exon_number "15"; gene_name "piwil2"; gene_source "ensembl_havana"; gene_biotype "protein_coding"; transcript_name "piwil2-204"; transcript_source "ensembl"; transcript_biotype "protein_coding"; exon_id "ENSDARE00001308723"; exon_version "1";	chr5	16395429	16395529
chr5	ensembl	exon	16440945	16441133	gene_id "ENSDARG00000062601"; gene_version "8"; transcript_id "ENSDART00000162071"; transcript_version "2"; exon_number "15"; gene_name "piwil2"; gene_source "ensembl_havana"; gene_biotype "protein_coding"; transcript_name "piwil2-204"; transcript_source "ensembl"; transcript_biotype "protein_coding"; exon_id "ENSDARE00001308723"; exon_version "1";	chr5	16444222	16444322
chr5	ensembl	exon	16440945	16441133	gene_id "ENSDARG00000062601"; gene_version "8"; transcript_id "ENSDART00000162071"; transcript_version "2"; exon_number "15"; gene_name "piwil2"; gene_source "ensembl_havana"; gene_biotype "protein_coding"; transcript_name "piwil2-204"; transcript_source "ensembl"; transcript_biotype "protein_coding"; exon_id "ENSDARE00001308723"; exon_version "1";	chr5	16449856	16449956
chr5	ensembl	CDS	16440945	16441133	gene_id "ENSDARG00000062601"; gene_version "8"; transcript_id "ENSDART00000162071"; transcript_version "2"; exon_number "15"; gene_name "piwil2"; gene_source "ensembl_havana"; gene_biotype "protein_coding"; transcript_name "piwil2-204"; transcript_source "ensembl"; transcript_biotype "protein_coding"; protein_id "ENSDARP00000139021"; protein_version "2";	chr5	16395429	16395529
chr5	ensembl	CDS	16440945	16441133	gene_id "ENSDARG00000062601"; gene_version "8"; transcript_id "ENSDART00000162071"; transcript_version "2"; exon_number "15"; gene_name "piwil2"; gene_source "ensembl_havana"; gene_biotype "protein_coding"; transcript_name "piwil2-204"; transcript_source "ensembl"; transcript_biotype "protein_coding"; protein_id "ENSDARP00000139021"; protein_version "2";	chr5	16444222	16444322
chr5	ensembl	CDS	16440945	16441133	gene_id "ENSDARG00000062601"; gene_version "8"; transcript_id "ENSDART00000162071"; transcript_version "2"; exon_number "15"; gene_name "piwil2"; gene_source "ensembl_havana"; gene_biotype "protein_coding"; transcript_name "piwil2-204"; transcript_source "ensembl"; transcript_biotype "protein_coding"; protein_id "ENSDARP00000139021"; protein_version "2";	chr5	16449856	16449956
chr5	ensembl	exon	16440664	16440765	gene_id "ENSDARG00000062601"; gene_version "8"; transcript_id "ENSDART00000162071"; transcript_version "2"; exon_number "16"; gene_name "piwil2"; gene_source "ensembl_havana"; gene_biotype "protein_coding"; transcript_name "piwil2-204"; transcript_source "ensembl"; transcript_biotype "protein_coding"; exon_id "ENSDARE00000971927"; exon_version "1";	chr5	16395429	16395529
chr5	ensembl	exon	16440664	16440765	gene_id "ENSDARG00000062601"; gene_version "8"; transcript_id "ENSDART00000162071"; transcript_version "2"; exon_number "16"; gene_name "piwil2"; gene_source "ensembl_havana"; gene_biotype "protein_coding"; transcript_name "piwil2-204"; transcript_source "ensembl"; transcript_biotype "protein_coding"; exon_id "ENSDARE00000971927"; exon_version "1";	chr5	16444222	16444322
chr5	ensembl	exon	16440664	16440765	gene_id "ENSDARG00000062601"; gene_version "8"; transcript_id "ENSDART00000162071"; transcript_version "2"; exon_number "16"; gene_name "piwil2"; gene_source "ensembl_havana"; gene_biotype "protein_coding"; transcript_name "piwil2-204"; transcript_source "ensembl"; transcript_biotype "protein_coding"; exon_id "ENSDARE00000971927"; exon_version "1";	chr5	16449856	16449956
chr5	ensembl	CDS	16440664	16440765	gene_id "ENSDARG00000062601"; gene_version "8"; transcript_id "ENSDART00000162071"; transcript_version "2"; exon_number "16"; gene_name "piwil2"; gene_source "ensembl_havana"; gene_biotype "protein_coding"; transcript_name "piwil2-204"; transcript_source "ensembl"; transcript_biotype "protein_coding"; protein_id "ENSDARP00000139021"; protein_version "2";	chr5	16395429	16395529
chr5	ensembl	CDS	16440664	16440765	gene_id "ENSDARG00000062601"; gene_version "8"; transcript_id "ENSDART00000162071"; transcript_version "2"; exon_number "16"; gene_name "piwil2"; gene_source "ensembl_havana"; gene_biotype "protein_coding"; transcript_name "piwil2-204"; transcript_source "ensembl"; transcript_biotype "protein_coding"; protein_id "ENSDARP00000139021"; protein_version "2";	chr5	16444222	16444322
chr5	ensembl	CDS	16440664	16440765	gene_id "ENSDARG00000062601"; gene_version "8"; transcript_id "ENSDART00000162071"; transcript_version "2"; exon_number "16"; gene_name "piwil2"; gene_source "ensembl_havana"; gene_biotype "protein_coding"; transcript_name "piwil2-204"; transcript_source "ensembl"; transcript_biotype "protein_coding"; protein_id "ENSDARP00000139021"; protein_version "2";	chr5	16449856	16449956
chr5	ensembl	exon	16439552	16439668	gene_id "ENSDARG00000062601"; gene_version "8"; transcript_id "ENSDART00000162071"; transcript_version "2"; exon_number "17"; gene_name "piwil2"; gene_source "ensembl_havana"; gene_biotype "protein_coding"; transcript_name "piwil2-204"; transcript_source "ensembl"; transcript_biotype "protein_coding"; exon_id "ENSDARE00000941746"; exon_version "1";	chr5	16395429	16395529
chr5	ensembl	exon	16439552	16439668	gene_id "ENSDARG00000062601"; gene_version "8"; transcript_id "ENSDART00000162071"; transcript_version "2"; exon_number "17"; gene_name "piwil2"; gene_source "ensembl_havana"; gene_biotype "protein_coding"; transcript_name "piwil2-204"; transcript_source "ensembl"; transcript_biotype "protein_coding"; exon_id "ENSDARE00000941746"; exon_version "1";	chr5	16444222	16444322
chr5	ensembl	exon	16439552	16439668	gene_id "ENSDARG00000062601"; gene_version "8"; transcript_id "ENSDART00000162071"; transcript_version "2"; exon_number "17"; gene_name "piwil2"; gene_source "ensembl_havana"; gene_biotype "protein_coding"; transcript_name "piwil2-204"; transcript_source "ensembl"; transcript_biotype "protein_coding"; exon_id "ENSDARE00000941746"; exon_version "1";	chr5	16449856	16449956
chr5	ensembl	CDS	16439552	16439668	gene_id "ENSDARG00000062601"; gene_version "8"; transcript_id "ENSDART00000162071"; transcript_version "2"; exon_number "17"; gene_name "piwil2"; gene_source "ensembl_havana"; gene_biotype "protein_coding"; transcript_name "piwil2-204"; transcript_source "ensembl"; transcript_biotype "protein_coding"; protein_id "ENSDARP00000139021"; protein_version "2";	chr5	16395429	16395529
chr5	ensembl	CDS	16439552	16439668	gene_id "ENSDARG00000062601"; gene_version "8"; transcript_id "ENSDART00000162071"; transcript_version "2"; exon_number "17"; gene_name "piwil2"; gene_source "ensembl_havana"; gene_biotype "protein_coding"; transcript_name "piwil2-204"; transcript_source "ensembl"; transcript_biotype "protein_coding"; protein_id "ENSDARP00000139021"; protein_version "2";	chr5	16444222	16444322
chr5	ensembl	CDS	16439552	16439668	gene_id "ENSDARG00000062601"; gene_version "8"; transcript_id "ENSDART00000162071"; transcript_version "2"; exon_number "17"; gene_name "piwil2"; gene_source "ensembl_havana"; gene_biotype "protein_coding"; transcript_name "piwil2-204"; transcript_source "ensembl"; transcript_biotype "protein_coding"; protein_id "ENSDARP00000139021"; protein_version "2";	chr5	16449856	16449956
chr5	ensembl	exon	16438898	16438986	gene_id "ENSDARG00000062601"; gene_version "8"; transcript_id "ENSDART00000162071"; transcript_version "2"; exon_number "18"; gene_name "piwil2"; gene_source "ensembl_havana"; gene_biotype "protein_coding"; transcript_name "piwil2-204"; transcript_source "ensembl"; transcript_biotype "protein_coding"; exon_id "ENSDARE00000955172"; exon_version "1";	chr5	16395429	16395529
chr5	ensembl	exon	16438898	16438986	gene_id "ENSDARG00000062601"; gene_version "8"; transcript_id "ENSDART00000162071"; transcript_version "2"; exon_number "18"; gene_name "piwil2"; gene_source "ensembl_havana"; gene_biotype "protein_coding"; transcript_name "piwil2-204"; transcript_source "ensembl"; transcript_biotype "protein_coding"; exon_id "ENSDARE00000955172"; exon_version "1";	chr5	16444222	16444322
chr5	ensembl	exon	16438898	16438986	gene_id "ENSDARG00000062601"; gene_version "8"; transcript_id "ENSDART00000162071"; transcript_version "2"; exon_number "18"; gene_name "piwil2"; gene_source "ensembl_havana"; gene_biotype "protein_coding"; transcript_name "piwil2-204"; transcript_source "ensembl"; transcript_biotype "protein_coding"; exon_id "ENSDARE00000955172"; exon_version "1";	chr5	16449856	16449956
chr5	ensembl	CDS	16438898	16438986	gene_id "ENSDARG00000062601"; gene_version "8"; transcript_id "ENSDART00000162071"; transcript_version "2"; exon_number "18"; gene_name "piwil2"; gene_source "ensembl_havana"; gene_biotype "protein_coding"; transcript_name "piwil2-204"; transcript_source "ensembl"; transcript_biotype "protein_coding"; protein_id "ENSDARP00000139021"; protein_version "2";	chr5	16395429	16395529
chr5	ensembl	CDS	16438898	16438986	gene_id "ENSDARG00000062601"; gene_version "8"; transcript_id "ENSDART00000162071"; transcript_version "2"; exon_number "18"; gene_name "piwil2"; gene_source "ensembl_havana"; gene_biotype "protein_coding"; transcript_name "piwil2-204"; transcript_source "ensembl"; transcript_biotype "protein_coding"; protein_id "ENSDARP00000139021"; protein_version "2";	chr5	16444222	16444322
chr5	ensembl	CDS	16438898	16438986	gene_id "ENSDARG00000062601"; gene_version "8"; transcript_id "ENSDART00000162071"; transcript_version "2"; exon_number "18"; gene_name "piwil2"; gene_source "ensembl_havana"; gene_biotype "protein_coding"; transcript_name "piwil2-204"; transcript_source "ensembl"; transcript_biotype "protein_coding"; protein_id "ENSDARP00000139021"; protein_version "2";	chr5	16449856	16449956
chr5	ensembl	exon	16436189	16436294	gene_id "ENSDARG00000062601"; gene_version "8"; transcript_id "ENSDART00000162071"; transcript_version "2"; exon_number "19"; gene_name "piwil2"; gene_source "ensembl_havana"; gene_biotype "protein_coding"; transcript_name "piwil2-204"; transcript_source "ensembl"; transcript_biotype "protein_coding"; exon_id "ENSDARE00000959449"; exon_version "1";	chr5	16395429	16395529
chr5	ensembl	exon	16436189	16436294	gene_id "ENSDARG00000062601"; gene_version "8"; transcript_id "ENSDART00000162071"; transcript_version "2"; exon_number "19"; gene_name "piwil2"; gene_source "ensembl_havana"; gene_biotype "protein_coding"; transcript_name "piwil2-204"; transcript_source "ensembl"; transcript_biotype "protein_coding"; exon_id "ENSDARE00000959449"; exon_version "1";	chr5	16444222	16444322
chr5	ensembl	exon	16436189	16436294	gene_id "ENSDARG00000062601"; gene_version "8"; transcript_id "ENSDART00000162071"; transcript_version "2"; exon_number "19"; gene_name "piwil2"; gene_source "ensembl_havana"; gene_biotype "protein_coding"; transcript_name "piwil2-204"; transcript_source "ensembl"; transcript_biotype "protein_coding"; exon_id "ENSDARE00000959449"; exon_version "1";	chr5	16449856	16449956
chr5	ensembl	CDS	16436189	16436294	gene_id "ENSDARG00000062601"; gene_version "8"; transcript_id "ENSDART00000162071"; transcript_version "2"; exon_number "19"; gene_name "piwil2"; gene_source "ensembl_havana"; gene_biotype "protein_coding"; transcript_name "piwil2-204"; transcript_source "ensembl"; transcript_biotype "protein_coding"; protein_id "ENSDARP00000139021"; protein_version "2";	chr5	16395429	16395529
chr5	ensembl	CDS	16436189	16436294	gene_id "ENSDARG00000062601"; gene_version "8"; transcript_id "ENSDART00000162071"; transcript_version "2"; exon_number "19"; gene_name "piwil2"; gene_source "ensembl_havana"; gene_biotype "protein_coding"; transcript_name "piwil2-204"; transcript_source "ensembl"; transcript_biotype "protein_coding"; protein_id "ENSDARP00000139021"; protein_version "2";	chr5	16444222	16444322
chr5	ensembl	CDS	16436189	16436294	gene_id "ENSDARG00000062601"; gene_version "8"; transcript_id "ENSDART00000162071"; transcript_version "2"; exon_number "19"; gene_name "piwil2"; gene_source "ensembl_havana"; gene_biotype "protein_coding"; transcript_name "piwil2-204"; transcript_source "ensembl"; transcript_biotype "protein_coding"; protein_id "ENSDARP00000139021"; protein_version "2";	chr5	16449856	16449956
chr5	ensembl	exon	16435468	16435721	gene_id "ENSDARG00000062601"; gene_version "8"; transcript_id "ENSDART00000162071"; transcript_version "2"; exon_number "20"; gene_name "piwil2"; gene_source "ensembl_havana"; gene_biotype "protein_coding"; transcript_name "piwil2-204"; transcript_source "ensembl"; transcript_biotype "protein_coding"; exon_id "ENSDARE00000939099"; exon_version "1";	chr5	16395429	16395529
chr5	ensembl	exon	16435468	16435721	gene_id "ENSDARG00000062601"; gene_version "8"; transcript_id "ENSDART00000162071"; transcript_version "2"; exon_number "20"; gene_name "piwil2"; gene_source "ensembl_havana"; gene_biotype "protein_coding"; transcript_name "piwil2-204"; transcript_source "ensembl"; transcript_biotype "protein_coding"; exon_id "ENSDARE00000939099"; exon_version "1";	chr5	16444222	16444322
chr5	ensembl	exon	16435468	16435721	gene_id "ENSDARG00000062601"; gene_version "8"; transcript_id "ENSDART00000162071"; transcript_version "2"; exon_number "20"; gene_name "piwil2"; gene_source "ensembl_havana"; gene_biotype "protein_coding"; transcript_name "piwil2-204"; transcript_source "ensembl"; transcript_biotype "protein_coding"; exon_id "ENSDARE00000939099"; exon_version "1";	chr5	16449856	16449956
chr5	ensembl	CDS	16435468	16435721	gene_id "ENSDARG00000062601"; gene_version "8"; transcript_id "ENSDART00000162071"; transcript_version "2"; exon_number "20"; gene_name "piwil2"; gene_source "ensembl_havana"; gene_biotype "protein_coding"; transcript_name "piwil2-204"; transcript_source "ensembl"; transcript_biotype "protein_coding"; protein_id "ENSDARP00000139021"; protein_version "2";	chr5	16395429	16395529
chr5	ensembl	CDS	16435468	16435721	gene_id "ENSDARG00000062601"; gene_version "8"; transcript_id "ENSDART00000162071"; transcript_version "2"; exon_number "20"; gene_name "piwil2"; gene_source "ensembl_havana"; gene_biotype "protein_coding"; transcript_name "piwil2-204"; transcript_source "ensembl"; transcript_biotype "protein_coding"; protein_id "ENSDARP00000139021"; protein_version "2";	chr5	16444222	16444322
chr5	ensembl	CDS	16435468	16435721	gene_id "ENSDARG00000062601"; gene_version "8"; transcript_id "ENSDART00000162071"; transcript_version "2"; exon_number "20"; gene_name "piwil2"; gene_source "ensembl_havana"; gene_biotype "protein_coding"; transcript_name "piwil2-204"; transcript_source "ensembl"; transcript_biotype "protein_coding"; protein_id "ENSDARP00000139021"; protein_version "2";	chr5	16449856	16449956
chr5	ensembl	exon	16435181	16435288	gene_id "ENSDARG00000062601"; gene_version "8"; transcript_id "ENSDART00000162071"; transcript_version "2"; exon_number "21"; gene_name "piwil2"; gene_source "ensembl_havana"; gene_biotype "protein_coding"; transcript_name "piwil2-204"; transcript_source "ensembl"; transcript_biotype "protein_coding"; exon_id "ENSDARE00000915940"; exon_version "1";	chr5	16395429	16395529
chr5	ensembl	exon	16435181	16435288	gene_id "ENSDARG00000062601"; gene_version "8"; transcript_id "ENSDART00000162071"; transcript_version "2"; exon_number "21"; gene_name "piwil2"; gene_source "ensembl_havana"; gene_biotype "protein_coding"; transcript_name "piwil2-204"; transcript_source "ensembl"; transcript_biotype "protein_coding"; exon_id "ENSDARE00000915940"; exon_version "1";	chr5	16444222	16444322
chr5	ensembl	exon	16435181	16435288	gene_id "ENSDARG00000062601"; gene_version "8"; transcript_id "ENSDART00000162071"; transcript_version "2"; exon_number "21"; gene_name "piwil2"; gene_source "ensembl_havana"; gene_biotype "protein_coding"; transcript_name "piwil2-204"; transcript_source "ensembl"; transcript_biotype "protein_coding"; exon_id "ENSDARE00000915940"; exon_version "1";	chr5	16449856	16449956
chr5	ensembl	CDS	16435181	16435288	gene_id "ENSDARG00000062601"; gene_version "8"; transcript_id "ENSDART00000162071"; transcript_version "2"; exon_number "21"; gene_name "piwil2"; gene_source "ensembl_havana"; gene_biotype "protein_coding"; transcript_name "piwil2-204"; transcript_source "ensembl"; transcript_biotype "protein_coding"; protein_id "ENSDARP00000139021"; protein_version "2";	chr5	16395429	16395529
chr5	ensembl	CDS	16435181	16435288	gene_id "ENSDARG00000062601"; gene_version "8"; transcript_id "ENSDART00000162071"; transcript_version "2"; exon_number "21"; gene_name "piwil2"; gene_source "ensembl_havana"; gene_biotype "protein_coding"; transcript_name "piwil2-204"; transcript_source "ensembl"; transcript_biotype "protein_coding"; protein_id "ENSDARP00000139021"; protein_version "2";	chr5	16444222	16444322
chr5	ensembl	CDS	16435181	16435288	gene_id "ENSDARG00000062601"; gene_version "8"; transcript_id "ENSDART00000162071"; transcript_version "2"; exon_number "21"; gene_name "piwil2"; gene_source "ensembl_havana"; gene_biotype "protein_coding"; transcript_name "piwil2-204"; transcript_source "ensembl"; transcript_biotype "protein_coding"; protein_id "ENSDARP00000139021"; protein_version "2";	chr5	16449856	16449956
chr5	ensembl	exon	16431846	16432206	gene_id "ENSDARG00000062601"; gene_version "8"; transcript_id "ENSDART00000162071"; transcript_version "2"; exon_number "22"; gene_name "piwil2"; gene_source "ensembl_havana"; gene_biotype "protein_coding"; transcript_name "piwil2-204"; transcript_source "ensembl"; transcript_biotype "protein_coding"; exon_id "ENSDARE00000923759"; exon_version "2";	chr5	16395429	16395529
chr5	ensembl	exon	16431846	16432206	gene_id "ENSDARG00000062601"; gene_version "8"; transcript_id "ENSDART00000162071"; transcript_version "2"; exon_number "22"; gene_name "piwil2"; gene_source "ensembl_havana"; gene_biotype "protein_coding"; transcript_name "piwil2-204"; transcript_source "ensembl"; transcript_biotype "protein_coding"; exon_id "ENSDARE00000923759"; exon_version "2";	chr5	16444222	16444322
chr5	ensembl	exon	16431846	16432206	gene_id "ENSDARG00000062601"; gene_version "8"; transcript_id "ENSDART00000162071"; transcript_version "2"; exon_number "22"; gene_name "piwil2"; gene_source "ensembl_havana"; gene_biotype "protein_coding"; transcript_name "piwil2-204"; transcript_source "ensembl"; transcript_biotype "protein_coding"; exon_id "ENSDARE00000923759"; exon_version "2";	chr5	16449856	16449956
chr5	ensembl	CDS	16432053	16432206	gene_id "ENSDARG00000062601"; gene_version "8"; transcript_id "ENSDART00000162071"; transcript_version "2"; exon_number "22"; gene_name "piwil2"; gene_source "ensembl_havana"; gene_biotype "protein_coding"; transcript_name "piwil2-204"; transcript_source "ensembl"; transcript_biotype "protein_coding"; protein_id "ENSDARP00000139021"; protein_version "2";	chr5	16395429	16395529
chr5	ensembl	CDS	16432053	16432206	gene_id "ENSDARG00000062601"; gene_version "8"; transcript_id "ENSDART00000162071"; transcript_version "2"; exon_number "22"; gene_name "piwil2"; gene_source "ensembl_havana"; gene_biotype "protein_coding"; transcript_name "piwil2-204"; transcript_source "ensembl"; transcript_biotype "protein_coding"; protein_id "ENSDARP00000139021"; protein_version "2";	chr5	16444222	16444322
chr5	ensembl	CDS	16432053	16432206	gene_id "ENSDARG00000062601"; gene_version "8"; transcript_id "ENSDART00000162071"; transcript_version "2"; exon_number "22"; gene_name "piwil2"; gene_source "ensembl_havana"; gene_biotype "protein_coding"; transcript_name "piwil2-204"; transcript_source "ensembl"; transcript_biotype "protein_coding"; protein_id "ENSDARP00000139021"; protein_version "2";	chr5	16449856	16449956
chr5	ensembl	stop_codon	16432050	16432052	gene_id "ENSDARG00000062601"; gene_version "8"; transcript_id "ENSDART00000162071"; transcript_version "2"; exon_number "22"; gene_name "piwil2"; gene_source "ensembl_havana"; gene_biotype "protein_coding"; transcript_name "piwil2-204"; transcript_source "ensembl"; transcript_biotype "protein_coding";	chr5	16395429	16395529
chr5	ensembl	stop_codon	16432050	16432052	gene_id "ENSDARG00000062601"; gene_version "8"; transcript_id "ENSDART00000162071"; transcript_version "2"; exon_number "22"; gene_name "piwil2"; gene_source "ensembl_havana"; gene_biotype "protein_coding"; transcript_name "piwil2-204"; transcript_source "ensembl"; transcript_biotype "protein_coding";	chr5	16444222	16444322
chr5	ensembl	stop_codon	16432050	16432052	gene_id "ENSDARG00000062601"; gene_version "8"; transcript_id "ENSDART00000162071"; transcript_version "2"; exon_number "22"; gene_name "piwil2"; gene_source "ensembl_havana"; gene_biotype "protein_coding"; transcript_name "piwil2-204"; transcript_source "ensembl"; transcript_biotype "protein_coding";	chr5	16449856	16449956
chr5	ensembl	five_prime_utr	16472439	16472719	gene_id "ENSDARG00000062601"; gene_version "8"; transcript_id "ENSDART00000162071"; transcript_version "2"; gene_name "piwil2"; gene_source "ensembl_havana"; gene_biotype "protein_coding"; transcript_name "piwil2-204"; transcript_source "ensembl"; transcript_biotype "protein_coding";	chr5	16444222	16444322
chr5	ensembl	five_prime_utr	16472439	16472719	gene_id "ENSDARG00000062601"; gene_version "8"; transcript_id "ENSDART00000162071"; transcript_version "2"; gene_name "piwil2"; gene_source "ensembl_havana"; gene_biotype "protein_coding"; transcript_name "piwil2-204"; transcript_source "ensembl"; transcript_biotype "protein_coding";	chr5	16449856	16449956
chr5	ensembl	three_prime_utr	16431846	16432049	gene_id "ENSDARG00000062601"; gene_version "8"; transcript_id "ENSDART00000162071"; transcript_version "2"; gene_name "piwil2"; gene_source "ensembl_havana"; gene_biotype "protein_coding"; transcript_name "piwil2-204"; transcript_source "ensembl"; transcript_biotype "protein_coding";	chr5	16395429	16395529
chr5	ensembl	three_prime_utr	16431846	16432049	gene_id "ENSDARG00000062601"; gene_version "8"; transcript_id "ENSDART00000162071"; transcript_version "2"; gene_name "piwil2"; gene_source "ensembl_havana"; gene_biotype "protein_coding"; transcript_name "piwil2-204"; transcript_source "ensembl"; transcript_biotype "protein_coding";	chr5	16444222	16444322
chr5	ensembl	three_prime_utr	16431846	16432049	gene_id "ENSDARG00000062601"; gene_version "8"; transcript_id "ENSDART00000162071"; transcript_version "2"; gene_name "piwil2"; gene_source "ensembl_havana"; gene_biotype "protein_coding"; transcript_name "piwil2-204"; transcript_source "ensembl"; transcript_biotype "protein_coding";	chr5	16449856	16449956
chr5	havana	transcript	16465109	16475374	gene_id "ENSDARG00000062601"; gene_version "8"; transcript_id "ENSDART00000136004"; transcript_version "2"; gene_name "piwil2"; gene_source "ensembl_havana"; gene_biotype "protein_coding"; transcript_name "piwil2-203"; transcript_source "havana"; transcript_biotype "protein_coding"; tag "cds_end_NF"; tag "mRNA_end_NF";	chr5	16444222	16444322
chr5	havana	transcript	16465109	16475374	gene_id "ENSDARG00000062601"; gene_version "8"; transcript_id "ENSDART00000136004"; transcript_version "2"; gene_name "piwil2"; gene_source "ensembl_havana"; gene_biotype "protein_coding"; transcript_name "piwil2-203"; transcript_source "havana"; transcript_biotype "protein_coding"; tag "cds_end_NF"; tag "mRNA_end_NF";	chr5	16449856	16449956
chr5	havana	exon	16475308	16475374	gene_id "ENSDARG00000062601"; gene_version "8"; transcript_id "ENSDART00000136004"; transcript_version "2"; exon_number "1"; gene_name "piwil2"; gene_source "ensembl_havana"; gene_biotype "protein_coding"; transcript_name "piwil2-203"; transcript_source "havana"; transcript_biotype "protein_coding"; exon_id "ENSDARE00001036311"; exon_version "1"; tag "cds_end_NF"; tag "mRNA_end_NF";	chr5	16444222	16444322
chr5	havana	exon	16475308	16475374	gene_id "ENSDARG00000062601"; gene_version "8"; transcript_id "ENSDART00000136004"; transcript_version "2"; exon_number "1"; gene_name "piwil2"; gene_source "ensembl_havana"; gene_biotype "protein_coding"; transcript_name "piwil2-203"; transcript_source "havana"; transcript_biotype "protein_coding"; exon_id "ENSDARE00001036311"; exon_version "1"; tag "cds_end_NF"; tag "mRNA_end_NF";	chr5	16449856	16449956
chr5	havana	exon	16471995	16472465	gene_id "ENSDARG00000062601"; gene_version "8"; transcript_id "ENSDART00000136004"; transcript_version "2"; exon_number "2"; gene_name "piwil2"; gene_source "ensembl_havana"; gene_biotype "protein_coding"; transcript_name "piwil2-203"; transcript_source "havana"; transcript_biotype "protein_coding"; exon_id "ENSDARE00000921618"; exon_version "1"; tag "cds_end_NF"; tag "mRNA_end_NF";	chr5	16444222	16444322
chr5	havana	exon	16471995	16472465	gene_id "ENSDARG00000062601"; gene_version "8"; transcript_id "ENSDART00000136004"; transcript_version "2"; exon_number "2"; gene_name "piwil2"; gene_source "ensembl_havana"; gene_biotype "protein_coding"; transcript_name "piwil2-203"; transcript_source "havana"; transcript_biotype "protein_coding"; exon_id "ENSDARE00000921618"; exon_version "1"; tag "cds_end_NF"; tag "mRNA_end_NF";	chr5	16449856	16449956
chr5	havana	CDS	16471995	16472438	gene_id "ENSDARG00000062601"; gene_version "8"; transcript_id "ENSDART00000136004"; transcript_version "2"; exon_number "2"; gene_name "piwil2"; gene_source "ensembl_havana"; gene_biotype "protein_coding"; transcript_name "piwil2-203"; transcript_source "havana"; transcript_biotype "protein_coding"; protein_id "ENSDARP00000114311"; protein_version "1"; tag "cds_end_NF"; tag "mRNA_end_NF";	chr5	16444222	16444322
chr5	havana	CDS	16471995	16472438	gene_id "ENSDARG00000062601"; gene_version "8"; transcript_id "ENSDART00000136004"; transcript_version "2"; exon_number "2"; gene_name "piwil2"; gene_source "ensembl_havana"; gene_biotype "protein_coding"; transcript_name "piwil2-203"; transcript_source "havana"; transcript_biotype "protein_coding"; protein_id "ENSDARP00000114311"; protein_version "1"; tag "cds_end_NF"; tag "mRNA_end_NF";	chr5	16449856	16449956
chr5	havana	start_codon	16472436	16472438	gene_id "ENSDARG00000062601"; gene_version "8"; transcript_id "ENSDART00000136004"; transcript_version "2"; exon_number "2"; gene_name "piwil2"; gene_source "ensembl_havana"; gene_biotype "protein_coding"; transcript_name "piwil2-203"; transcript_source "havana"; transcript_biotype "protein_coding"; tag "cds_end_NF"; tag "mRNA_end_NF";	chr5	16444222	16444322
chr5	havana	start_codon	16472436	16472438	gene_id "ENSDARG00000062601"; gene_version "8"; transcript_id "ENSDART00000136004"; transcript_version "2"; exon_number "2"; gene_name "piwil2"; gene_source "ensembl_havana"; gene_biotype "protein_coding"; transcript_name "piwil2-203"; transcript_source "havana"; transcript_biotype "protein_coding"; tag "cds_end_NF"; tag "mRNA_end_NF";	chr5	16449856	16449956
chr5	havana	exon	16469100	16469196	gene_id "ENSDARG00000062601"; gene_version "8"; transcript_id "ENSDART00000136004"; transcript_version "2"; exon_number "3"; gene_name "piwil2"; gene_source "ensembl_havana"; gene_biotype "protein_coding"; transcript_name "piwil2-203"; transcript_source "havana"; transcript_biotype "protein_coding"; exon_id "ENSDARE00001290022"; exon_version "1"; tag "cds_end_NF"; tag "mRNA_end_NF";	chr5	16444222	16444322
chr5	havana	exon	16469100	16469196	gene_id "ENSDARG00000062601"; gene_version "8"; transcript_id "ENSDART00000136004"; transcript_version "2"; exon_number "3"; gene_name "piwil2"; gene_source "ensembl_havana"; gene_biotype "protein_coding"; transcript_name "piwil2-203"; transcript_source "havana"; transcript_biotype "protein_coding"; exon_id "ENSDARE00001290022"; exon_version "1"; tag "cds_end_NF"; tag "mRNA_end_NF";	chr5	16449856	16449956
chr5	havana	CDS	16469100	16469196	gene_id "ENSDARG00000062601"; gene_version "8"; transcript_id "ENSDART00000136004"; transcript_version "2"; exon_number "3"; gene_name "piwil2"; gene_source "ensembl_havana"; gene_biotype "protein_coding"; transcript_name "piwil2-203"; transcript_source "havana"; transcript_biotype "protein_coding"; protein_id "ENSDARP00000114311"; protein_version "1"; tag "cds_end_NF"; tag "mRNA_end_NF";	chr5	16444222	16444322
chr5	havana	CDS	16469100	16469196	gene_id "ENSDARG00000062601"; gene_version "8"; transcript_id "ENSDART00000136004"; transcript_version "2"; exon_number "3"; gene_name "piwil2"; gene_source "ensembl_havana"; gene_biotype "protein_coding"; transcript_name "piwil2-203"; transcript_source "havana"; transcript_biotype "protein_coding"; protein_id "ENSDARP00000114311"; protein_version "1"; tag "cds_end_NF"; tag "mRNA_end_NF";	chr5	16449856	16449956
chr5	havana	exon	16468911	16468963	gene_id "ENSDARG00000062601"; gene_version "8"; transcript_id "ENSDART00000136004"; transcript_version "2"; exon_number "4"; gene_name "piwil2"; gene_source "ensembl_havana"; gene_biotype "protein_coding"; transcript_name "piwil2-203"; transcript_source "havana"; transcript_biotype "protein_coding"; exon_id "ENSDARE00001010272"; exon_version "1"; tag "cds_end_NF"; tag "mRNA_end_NF";	chr5	16444222	16444322
chr5	havana	exon	16468911	16468963	gene_id "ENSDARG00000062601"; gene_version "8"; transcript_id "ENSDART00000136004"; transcript_version "2"; exon_number "4"; gene_name "piwil2"; gene_source "ensembl_havana"; gene_biotype "protein_coding"; transcript_name "piwil2-203"; transcript_source "havana"; transcript_biotype "protein_coding"; exon_id "ENSDARE00001010272"; exon_version "1"; tag "cds_end_NF"; tag "mRNA_end_NF";	chr5	16449856	16449956
chr5	havana	CDS	16468911	16468963	gene_id "ENSDARG00000062601"; gene_version "8"; transcript_id "ENSDART00000136004"; transcript_version "2"; exon_number "4"; gene_name "piwil2"; gene_source "ensembl_havana"; gene_biotype "protein_coding"; transcript_name "piwil2-203"; transcript_source "havana"; transcript_biotype "protein_coding"; protein_id "ENSDARP00000114311"; protein_version "1"; tag "cds_end_NF"; tag "mRNA_end_NF";	chr5	16444222	16444322
chr5	havana	CDS	16468911	16468963	gene_id "ENSDARG00000062601"; gene_version "8"; transcript_id "ENSDART00000136004"; transcript_version "2"; exon_number "4"; gene_name "piwil2"; gene_source "ensembl_havana"; gene_biotype "protein_coding"; transcript_name "piwil2-203"; transcript_source "havana"; transcript_biotype "protein_coding"; protein_id "ENSDARP00000114311"; protein_version "1"; tag "cds_end_NF"; tag "mRNA_end_NF";	chr5	16449856	16449956
chr5	havana	exon	16465109	16465156	gene_id "ENSDARG00000062601"; gene_version "8"; transcript_id "ENSDART00000136004"; transcript_version "2"; exon_number "5"; gene_name "piwil2"; gene_source "ensembl_havana"; gene_biotype "protein_coding"; transcript_name "piwil2-203"; transcript_source "havana"; transcript_biotype "protein_coding"; exon_id "ENSDARE00000987471"; exon_version "1"; tag "cds_end_NF"; tag "mRNA_end_NF";	chr5	16444222	16444322
chr5	havana	exon	16465109	16465156	gene_id "ENSDARG00000062601"; gene_version "8"; transcript_id "ENSDART00000136004"; transcript_version "2"; exon_number "5"; gene_name "piwil2"; gene_source "ensembl_havana"; gene_biotype "protein_coding"; transcript_name "piwil2-203"; transcript_source "havana"; transcript_biotype "protein_coding"; exon_id "ENSDARE00000987471"; exon_version "1"; tag "cds_end_NF"; tag "mRNA_end_NF";	chr5	16449856	16449956
chr5	havana	CDS	16465109	16465156	gene_id "ENSDARG00000062601"; gene_version "8"; transcript_id "ENSDART00000136004"; transcript_version "2"; exon_number "5"; gene_name "piwil2"; gene_source "ensembl_havana"; gene_biotype "protein_coding"; transcript_name "piwil2-203"; transcript_source "havana"; transcript_biotype "protein_coding"; protein_id "ENSDARP00000114311"; protein_version "1"; tag "cds_end_NF"; tag "mRNA_end_NF";	chr5	16444222	16444322
chr5	havana	CDS	16465109	16465156	gene_id "ENSDARG00000062601"; gene_version "8"; transcript_id "ENSDART00000136004"; transcript_version "2"; exon_number "5"; gene_name "piwil2"; gene_source "ensembl_havana"; gene_biotype "protein_coding"; transcript_name "piwil2-203"; transcript_source "havana"; transcript_biotype "protein_coding"; protein_id "ENSDARP00000114311"; protein_version "1"; tag "cds_end_NF"; tag "mRNA_end_NF";	chr5	16449856	16449956
chr5	havana	five_prime_utr	16475308	16475374	gene_id "ENSDARG00000062601"; gene_version "8"; transcript_id "ENSDART00000136004"; transcript_version "2"; gene_name "piwil2"; gene_source "ensembl_havana"; gene_biotype "protein_coding"; transcript_name "piwil2-203"; transcript_source "havana"; transcript_biotype "protein_coding"; tag "cds_end_NF"; tag "mRNA_end_NF";	chr5	16444222	16444322
chr5	havana	five_prime_utr	16475308	16475374	gene_id "ENSDARG00000062601"; gene_version "8"; transcript_id "ENSDART00000136004"; transcript_version "2"; gene_name "piwil2"; gene_source "ensembl_havana"; gene_biotype "protein_coding"; transcript_name "piwil2-203"; transcript_source "havana"; transcript_biotype "protein_coding"; tag "cds_end_NF"; tag "mRNA_end_NF";	chr5	16449856	16449956
chr5	havana	five_prime_utr	16472439	16472465	gene_id "ENSDARG00000062601"; gene_version "8"; transcript_id "ENSDART00000136004"; transcript_version "2"; gene_name "piwil2"; gene_source "ensembl_havana"; gene_biotype "protein_coding"; transcript_name "piwil2-203"; transcript_source "havana"; transcript_biotype "protein_coding"; tag "cds_end_NF"; tag "mRNA_end_NF";	chr5	16444222	16444322
chr5	havana	five_prime_utr	16472439	16472465	gene_id "ENSDARG00000062601"; gene_version "8"; transcript_id "ENSDART00000136004"; transcript_version "2"; gene_name "piwil2"; gene_source "ensembl_havana"; gene_biotype "protein_coding"; transcript_name "piwil2-203"; transcript_source "havana"; transcript_biotype "protein_coding"; tag "cds_end_NF"; tag "mRNA_end_NF";	chr5	16449856	16449956
chr5	ensembl	gene	16445349	16445465	gene_id "ENSDARG00000114637"; gene_version "1"; gene_name "RF00001"; gene_source "ensembl"; gene_biotype "rRNA";	chr5	16395429	16395529
chr5	ensembl	gene	16445349	16445465	gene_id "ENSDARG00000114637"; gene_version "1"; gene_name "RF00001"; gene_source "ensembl"; gene_biotype "rRNA";	chr5	16444222	16444322
chr5	ensembl	gene	16445349	16445465	gene_id "ENSDARG00000114637"; gene_version "1"; gene_name "RF00001"; gene_source "ensembl"; gene_biotype "rRNA";	chr5	16449856	16449956
chr5	ensembl	transcript	16445349	16445465	gene_id "ENSDARG00000114637"; gene_version "1"; transcript_id "ENSDART00000185130"; transcript_version "1"; gene_name "RF00001"; gene_source "ensembl"; gene_biotype "rRNA"; transcript_name "RF00001.1713-201"; transcript_source "ensembl"; transcript_biotype "rRNA";	chr5	16395429	16395529
chr5	ensembl	transcript	16445349	16445465	gene_id "ENSDARG00000114637"; gene_version "1"; transcript_id "ENSDART00000185130"; transcript_version "1"; gene_name "RF00001"; gene_source "ensembl"; gene_biotype "rRNA"; transcript_name "RF00001.1713-201"; transcript_source "ensembl"; transcript_biotype "rRNA";	chr5	16444222	16444322
chr5	ensembl	transcript	16445349	16445465	gene_id "ENSDARG00000114637"; gene_version "1"; transcript_id "ENSDART00000185130"; transcript_version "1"; gene_name "RF00001"; gene_source "ensembl"; gene_biotype "rRNA"; transcript_name "RF00001.1713-201"; transcript_source "ensembl"; transcript_biotype "rRNA";	chr5	16449856	16449956
chr5	ensembl	exon	16445349	16445465	gene_id "ENSDARG00000114637"; gene_version "1"; transcript_id "ENSDART00000185130"; transcript_version "1"; exon_number "1"; gene_name "RF00001"; gene_source "ensembl"; gene_biotype "rRNA"; transcript_name "RF00001.1713-201"; transcript_source "ensembl"; transcript_biotype "rRNA"; exon_id "ENSDARE00001265204"; exon_version "1";	chr5	16395429	16395529
chr5	ensembl	exon	16445349	16445465	gene_id "ENSDARG00000114637"; gene_version "1"; transcript_id "ENSDART00000185130"; transcript_version "1"; exon_number "1"; gene_name "RF00001"; gene_source "ensembl"; gene_biotype "rRNA"; transcript_name "RF00001.1713-201"; transcript_source "ensembl"; transcript_biotype "rRNA"; exon_id "ENSDARE00001265204"; exon_version "1";	chr5	16444222	16444322
chr5	ensembl	exon	16445349	16445465	gene_id "ENSDARG00000114637"; gene_version "1"; transcript_id "ENSDART00000185130"; transcript_version "1"; exon_number "1"; gene_name "RF00001"; gene_source "ensembl"; gene_biotype "rRNA"; transcript_name "RF00001.1713-201"; transcript_source "ensembl"; transcript_biotype "rRNA"; exon_id "ENSDARE00001265204"; exon_version "1";	chr5	16449856	16449956
chr5	ensembl_havana	gene	16496273	16581486	gene_id "ENSDARG00000095272"; gene_version "3"; gene_name "htr7c"; gene_source "ensembl_havana"; gene_biotype "protein_coding";	chr5	16449856	16449956
chr5	ensembl	transcript	16496273	16581486	gene_id "ENSDARG00000095272"; gene_version "3"; transcript_id "ENSDART00000168969"; transcript_version "2"; gene_name "htr7c"; gene_source "ensembl_havana"; gene_biotype "protein_coding"; transcript_name "htr7c-203"; transcript_source "ensembl"; transcript_biotype "protein_coding";	chr5	16449856	16449956
chr5	ensembl	exon	16496273	16496727	gene_id "ENSDARG00000095272"; gene_version "3"; transcript_id "ENSDART00000168969"; transcript_version "2"; exon_number "1"; gene_name "htr7c"; gene_source "ensembl_havana"; gene_biotype "protein_coding"; transcript_name "htr7c-203"; transcript_source "ensembl"; transcript_biotype "protein_coding"; exon_id "ENSDARE00001150644"; exon_version "2";	chr5	16449856	16449956
chr5	ensembl	CDS	16496273	16496727	gene_id "ENSDARG00000095272"; gene_version "3"; transcript_id "ENSDART00000168969"; transcript_version "2"; exon_number "1"; gene_name "htr7c"; gene_source "ensembl_havana"; gene_biotype "protein_coding"; transcript_name "htr7c-203"; transcript_source "ensembl"; transcript_biotype "protein_coding"; protein_id "ENSDARP00000134259"; protein_version "2";	chr5	16449856	16449956
chr5	ensembl	start_codon	16496273	16496275	gene_id "ENSDARG00000095272"; gene_version "3"; transcript_id "ENSDART00000168969"; transcript_version "2"; exon_number "1"; gene_name "htr7c"; gene_source "ensembl_havana"; gene_biotype "protein_coding"; transcript_name "htr7c-203"; transcript_source "ensembl"; transcript_biotype "protein_coding";	chr5	16449856	16449956
chr5	havana	transcript	16496393	16496728	gene_id "ENSDARG00000095272"; gene_version "3"; transcript_id "ENSDART00000147442"; transcript_version "2"; gene_name "htr7c"; gene_source "ensembl_havana"; gene_biotype "protein_coding"; transcript_name "htr7c-202"; transcript_source "havana"; transcript_biotype "protein_coding"; tag "cds_end_NF"; tag "cds_start_NF"; tag "mRNA_end_NF"; tag "mRNA_start_NF";	chr5	16449856	16449956
chr5	havana	exon	16496393	16496728	gene_id "ENSDARG00000095272"; gene_version "3"; transcript_id "ENSDART00000147442"; transcript_version "2"; exon_number "1"; gene_name "htr7c"; gene_source "ensembl_havana"; gene_biotype "protein_coding"; transcript_name "htr7c-202"; transcript_source "havana"; transcript_biotype "protein_coding"; exon_id "ENSDARE00001040669"; exon_version "1"; tag "cds_end_NF"; tag "cds_start_NF"; tag "mRNA_end_NF"; tag "mRNA_start_NF";	chr5	16449856	16449956
chr5	havana	CDS	16496393	16496728	gene_id "ENSDARG00000095272"; gene_version "3"; transcript_id "ENSDART00000147442"; transcript_version "2"; exon_number "1"; gene_name "htr7c"; gene_source "ensembl_havana"; gene_biotype "protein_coding"; transcript_name "htr7c-202"; transcript_source "havana"; transcript_biotype "protein_coding"; protein_id "ENSDARP00000115903"; protein_version "1"; tag "cds_end_NF"; tag "cds_start_NF"; tag "mRNA_end_NF"; tag "mRNA_start_NF";	chr5	16449856	16449956
chr5	ensembl_havana	gene	16677264	16791223	gene_id "ENSDARG00000023267"; gene_version "9"; gene_name "atad1a"; gene_source "ensembl_havana"; gene_biotype "protein_coding";	chr5	16677710	16677809
chr5	ensembl_havana	gene	16677264	16791223	gene_id "ENSDARG00000023267"; gene_version "9"; gene_name "atad1a"; gene_source "ensembl_havana"; gene_biotype "protein_coding";	chr5	16808966	16809065
chr5	ensembl	transcript	16677264	16734110	gene_id "ENSDARG00000023267"; gene_version "9"; transcript_id "ENSDART00000190457"; transcript_version "1"; gene_name "atad1a"; gene_source "ensembl_havana"; gene_biotype "protein_coding"; transcript_name "atad1a-204"; transcript_source "ensembl"; transcript_biotype "protein_coding";	chr5	16677710	16677809
chr5	ensembl	exon	16724310	16724510	gene_id "ENSDARG00000023267"; gene_version "9"; transcript_id "ENSDART00000190457"; transcript_version "1"; exon_number "4"; gene_name "atad1a"; gene_source "ensembl_havana"; gene_biotype "protein_coding"; transcript_name "atad1a-204"; transcript_source "ensembl"; transcript_biotype "protein_coding"; exon_id "ENSDARE00000277521"; exon_version "3";	chr5	16677710	16677809
chr5	ensembl	CDS	16724310	16724510	gene_id "ENSDARG00000023267"; gene_version "9"; transcript_id "ENSDART00000190457"; transcript_version "1"; exon_number "4"; gene_name "atad1a"; gene_source "ensembl_havana"; gene_biotype "protein_coding"; transcript_name "atad1a-204"; transcript_source "ensembl"; transcript_biotype "protein_coding"; protein_id "ENSDARP00000149707"; protein_version "1";	chr5	16677710	16677809
chr5	ensembl	exon	16723304	16723410	gene_id "ENSDARG00000023267"; gene_version "9"; transcript_id "ENSDART00000190457"; transcript_version "1"; exon_number "5"; gene_name "atad1a"; gene_source "ensembl_havana"; gene_biotype "protein_coding"; transcript_name "atad1a-204"; transcript_source "ensembl"; transcript_biotype "protein_coding"; exon_id "ENSDARE00000370773"; exon_version "1";	chr5	16677710	16677809
chr5	ensembl	CDS	16723304	16723410	gene_id "ENSDARG00000023267"; gene_version "9"; transcript_id "ENSDART00000190457"; transcript_version "1"; exon_number "5"; gene_name "atad1a"; gene_source "ensembl_havana"; gene_biotype "protein_coding"; transcript_name "atad1a-204"; transcript_source "ensembl"; transcript_biotype "protein_coding"; protein_id "ENSDARP00000149707"; protein_version "1";	chr5	16677710	16677809
chr5	ensembl	exon	16722201	16722290	gene_id "ENSDARG00000023267"; gene_version "9"; transcript_id "ENSDART00000190457"; transcript_version "1"; exon_number "6"; gene_name "atad1a"; gene_source "ensembl_havana"; gene_biotype "protein_coding"; transcript_name "atad1a-204"; transcript_source "ensembl"; transcript_biotype "protein_coding"; exon_id "ENSDARE00000370772"; exon_version "1";	chr5	16677710	16677809
chr5	ensembl	CDS	16722201	16722290	gene_id "ENSDARG00000023267"; gene_version "9"; transcript_id "ENSDART00000190457"; transcript_version "1"; exon_number "6"; gene_name "atad1a"; gene_source "ensembl_havana"; gene_biotype "protein_coding"; transcript_name "atad1a-204"; transcript_source "ensembl"; transcript_biotype "protein_coding"; protein_id "ENSDARP00000149707"; protein_version "1";	chr5	16677710	16677809
chr5	ensembl	exon	16722057	16722107	gene_id "ENSDARG00000023267"; gene_version "9"; transcript_id "ENSDART00000190457"; transcript_version "1"; exon_number "7"; gene_name "atad1a"; gene_source "ensembl_havana"; gene_biotype "protein_coding"; transcript_name "atad1a-204"; transcript_source "ensembl"; transcript_biotype "protein_coding"; exon_id "ENSDARE00000370771"; exon_version "1";	chr5	16677710	16677809
chr5	ensembl	CDS	16722057	16722107	gene_id "ENSDARG00000023267"; gene_version "9"; transcript_id "ENSDART00000190457"; transcript_version "1"; exon_number "7"; gene_name "atad1a"; gene_source "ensembl_havana"; gene_biotype "protein_coding"; transcript_name "atad1a-204"; transcript_source "ensembl"; transcript_biotype "protein_coding"; protein_id "ENSDARP00000149707"; protein_version "1";	chr5	16677710	16677809
chr5	ensembl	exon	16720771	16720940	gene_id "ENSDARG00000023267"; gene_version "9"; transcript_id "ENSDART00000190457"; transcript_version "1"; exon_number "8"; gene_name "atad1a"; gene_source "ensembl_havana"; gene_biotype "protein_coding"; transcript_name "atad1a-204"; transcript_source "ensembl"; transcript_biotype "protein_coding"; exon_id "ENSDARE00000199494"; exon_version "5";	chr5	16677710	16677809
chr5	ensembl	CDS	16720771	16720940	gene_id "ENSDARG00000023267"; gene_version "9"; transcript_id "ENSDART00000190457"; transcript_version "1"; exon_number "8"; gene_name "atad1a"; gene_source "ensembl_havana"; gene_biotype "protein_coding"; transcript_name "atad1a-204"; transcript_source "ensembl"; transcript_biotype "protein_coding"; protein_id "ENSDARP00000149707"; protein_version "1";	chr5	16677710	16677809
chr5	ensembl	exon	16719142	16719259	gene_id "ENSDARG00000023267"; gene_version "9"; transcript_id "ENSDART00000190457"; transcript_version "1"; exon_number "9"; gene_name "atad1a"; gene_source "ensembl_havana"; gene_biotype "protein_coding"; transcript_name "atad1a-204"; transcript_source "ensembl"; transcript_biotype "protein_coding"; exon_id "ENSDARE00001247963"; exon_version "1";	chr5	16677710	16677809
chr5	ensembl	CDS	16719142	16719259	gene_id "ENSDARG00000023267"; gene_version "9"; transcript_id "ENSDART00000190457"; transcript_version "1"; exon_number "9"; gene_name "atad1a"; gene_source "ensembl_havana"; gene_biotype "protein_coding"; transcript_name "atad1a-204"; transcript_source "ensembl"; transcript_biotype "protein_coding"; protein_id "ENSDARP00000149707"; protein_version "1";	chr5	16677710	16677809
chr5	ensembl	exon	16677264	16677985	gene_id "ENSDARG00000023267"; gene_version "9"; transcript_id "ENSDART00000190457"; transcript_version "1"; exon_number "10"; gene_name "atad1a"; gene_source "ensembl_havana"; gene_biotype "protein_coding"; transcript_name "atad1a-204"; transcript_source "ensembl"; transcript_biotype "protein_coding"; exon_id "ENSDARE00001243417"; exon_version "2";	chr5	16677710	16677809
chr5	ensembl	CDS	16677968	16677985	gene_id "ENSDARG00000023267"; gene_version "9"; transcript_id "ENSDART00000190457"; transcript_version "1"; exon_number "10"; gene_name "atad1a"; gene_source "ensembl_havana"; gene_biotype "protein_coding"; transcript_name "atad1a-204"; transcript_source "ensembl"; transcript_biotype "protein_coding"; protein_id "ENSDARP00000149707"; protein_version "1";	chr5	16677710	16677809
chr5	ensembl	stop_codon	16677965	16677967	gene_id "ENSDARG00000023267"; gene_version "9"; transcript_id "ENSDART00000190457"; transcript_version "1"; exon_number "10"; gene_name "atad1a"; gene_source "ensembl_havana"; gene_biotype "protein_coding"; transcript_name "atad1a-204"; transcript_source "ensembl"; transcript_biotype "protein_coding";	chr5	16677710	16677809
chr5	ensembl	three_prime_utr	16677264	16677964	gene_id "ENSDARG00000023267"; gene_version "9"; transcript_id "ENSDART00000190457"; transcript_version "1"; gene_name "atad1a"; gene_source "ensembl_havana"; gene_biotype "protein_coding"; transcript_name "atad1a-204"; transcript_source "ensembl"; transcript_biotype "protein_coding";	chr5	16677710	16677809
chr5	ensembl	transcript	16677264	16734110	gene_id "ENSDARG00000023267"; gene_version "9"; transcript_id "ENSDART00000179244"; transcript_version "2"; gene_name "atad1a"; gene_source "ensembl_havana"; gene_biotype "protein_coding"; transcript_name "atad1a-203"; transcript_source "ensembl"; transcript_biotype "protein_coding";	chr5	16677710	16677809
chr5	ensembl	exon	16724310	16724510	gene_id "ENSDARG00000023267"; gene_version "9"; transcript_id "ENSDART00000179244"; transcript_version "2"; exon_number "5"; gene_name "atad1a"; gene_source "ensembl_havana"; gene_biotype "protein_coding"; transcript_name "atad1a-203"; transcript_source "ensembl"; transcript_biotype "protein_coding"; exon_id "ENSDARE00000277521"; exon_version "3";	chr5	16677710	16677809
chr5	ensembl	CDS	16724310	16724510	gene_id "ENSDARG00000023267"; gene_version "9"; transcript_id "ENSDART00000179244"; transcript_version "2"; exon_number "5"; gene_name "atad1a"; gene_source "ensembl_havana"; gene_biotype "protein_coding"; transcript_name "atad1a-203"; transcript_source "ensembl"; transcript_biotype "protein_coding"; protein_id "ENSDARP00000143743"; protein_version "1";	chr5	16677710	16677809
chr5	ensembl	exon	16723304	16723410	gene_id "ENSDARG00000023267"; gene_version "9"; transcript_id "ENSDART00000179244"; transcript_version "2"; exon_number "6"; gene_name "atad1a"; gene_source "ensembl_havana"; gene_biotype "protein_coding"; transcript_name "atad1a-203"; transcript_source "ensembl"; transcript_biotype "protein_coding"; exon_id "ENSDARE00000370773"; exon_version "1";	chr5	16677710	16677809
chr5	ensembl	CDS	16723304	16723410	gene_id "ENSDARG00000023267"; gene_version "9"; transcript_id "ENSDART00000179244"; transcript_version "2"; exon_number "6"; gene_name "atad1a"; gene_source "ensembl_havana"; gene_biotype "protein_coding"; transcript_name "atad1a-203"; transcript_source "ensembl"; transcript_biotype "protein_coding"; protein_id "ENSDARP00000143743"; protein_version "1";	chr5	16677710	16677809
chr5	ensembl	exon	16722201	16722290	gene_id "ENSDARG00000023267"; gene_version "9"; transcript_id "ENSDART00000179244"; transcript_version "2"; exon_number "7"; gene_name "atad1a"; gene_source "ensembl_havana"; gene_biotype "protein_coding"; transcript_name "atad1a-203"; transcript_source "ensembl"; transcript_biotype "protein_coding"; exon_id "ENSDARE00000370772"; exon_version "1";	chr5	16677710	16677809
chr5	ensembl	CDS	16722201	16722290	gene_id "ENSDARG00000023267"; gene_version "9"; transcript_id "ENSDART00000179244"; transcript_version "2"; exon_number "7"; gene_name "atad1a"; gene_source "ensembl_havana"; gene_biotype "protein_coding"; transcript_name "atad1a-203"; transcript_source "ensembl"; transcript_biotype "protein_coding"; protein_id "ENSDARP00000143743"; protein_version "1";	chr5	16677710	16677809
chr5	ensembl	exon	16722057	16722107	gene_id "ENSDARG00000023267"; gene_version "9"; transcript_id "ENSDART00000179244"; transcript_version "2"; exon_number "8"; gene_name "atad1a"; gene_source "ensembl_havana"; gene_biotype "protein_coding"; transcript_name "atad1a-203"; transcript_source "ensembl"; transcript_biotype "protein_coding"; exon_id "ENSDARE00000370771"; exon_version "1";	chr5	16677710	16677809
chr5	ensembl	CDS	16722057	16722107	gene_id "ENSDARG00000023267"; gene_version "9"; transcript_id "ENSDART00000179244"; transcript_version "2"; exon_number "8"; gene_name "atad1a"; gene_source "ensembl_havana"; gene_biotype "protein_coding"; transcript_name "atad1a-203"; transcript_source "ensembl"; transcript_biotype "protein_coding"; protein_id "ENSDARP00000143743"; protein_version "1";	chr5	16677710	16677809
chr5	ensembl	exon	16720771	16720940	gene_id "ENSDARG00000023267"; gene_version "9"; transcript_id "ENSDART00000179244"; transcript_version "2"; exon_number "9"; gene_name "atad1a"; gene_source "ensembl_havana"; gene_biotype "protein_coding"; transcript_name "atad1a-203"; transcript_source "ensembl"; transcript_biotype "protein_coding"; exon_id "ENSDARE00000199494"; exon_version "5";	chr5	16677710	16677809
chr5	ensembl	CDS	16720771	16720940	gene_id "ENSDARG00000023267"; gene_version "9"; transcript_id "ENSDART00000179244"; transcript_version "2"; exon_number "9"; gene_name "atad1a"; gene_source "ensembl_havana"; gene_biotype "protein_coding"; transcript_name "atad1a-203"; transcript_source "ensembl"; transcript_biotype "protein_coding"; protein_id "ENSDARP00000143743"; protein_version "1";	chr5	16677710	16677809
chr5	ensembl	exon	16719142	16719259	gene_id "ENSDARG00000023267"; gene_version "9"; transcript_id "ENSDART00000179244"; transcript_version "2"; exon_number "10"; gene_name "atad1a"; gene_source "ensembl_havana"; gene_biotype "protein_coding"; transcript_name "atad1a-203"; transcript_source "ensembl"; transcript_biotype "protein_coding"; exon_id "ENSDARE00001247963"; exon_version "1";	chr5	16677710	16677809
chr5	ensembl	CDS	16719142	16719259	gene_id "ENSDARG00000023267"; gene_version "9"; transcript_id "ENSDART00000179244"; transcript_version "2"; exon_number "10"; gene_name "atad1a"; gene_source "ensembl_havana"; gene_biotype "protein_coding"; transcript_name "atad1a-203"; transcript_source "ensembl"; transcript_biotype "protein_coding"; protein_id "ENSDARP00000143743"; protein_version "1";	chr5	16677710	16677809
chr5	ensembl	exon	16677264	16677985	gene_id "ENSDARG00000023267"; gene_version "9"; transcript_id "ENSDART00000179244"; transcript_version "2"; exon_number "11"; gene_name "atad1a"; gene_source "ensembl_havana"; gene_biotype "protein_coding"; transcript_name "atad1a-203"; transcript_source "ensembl"; transcript_biotype "protein_coding"; exon_id "ENSDARE00001243417"; exon_version "2";	chr5	16677710	16677809
chr5	ensembl	CDS	16677968	16677985	gene_id "ENSDARG00000023267"; gene_version "9"; transcript_id "ENSDART00000179244"; transcript_version "2"; exon_number "11"; gene_name "atad1a"; gene_source "ensembl_havana"; gene_biotype "protein_coding"; transcript_name "atad1a-203"; transcript_source "ensembl"; transcript_biotype "protein_coding"; protein_id "ENSDARP00000143743"; protein_version "1";	chr5	16677710	16677809
chr5	ensembl	stop_codon	16677965	16677967	gene_id "ENSDARG00000023267"; gene_version "9"; transcript_id "ENSDART00000179244"; transcript_version "2"; exon_number "11"; gene_name "atad1a"; gene_source "ensembl_havana"; gene_biotype "protein_coding"; transcript_name "atad1a-203"; transcript_source "ensembl"; transcript_biotype "protein_coding";	chr5	16677710	16677809
chr5	ensembl	three_prime_utr	16677264	16677964	gene_id "ENSDARG00000023267"; gene_version "9"; transcript_id "ENSDART00000179244"; transcript_version "2"; gene_name "atad1a"; gene_source "ensembl_havana"; gene_biotype "protein_coding"; transcript_name "atad1a-203"; transcript_source "ensembl"; transcript_biotype "protein_coding";	chr5	16677710	16677809
chr5	ensembl_havana	transcript	16718919	16734060	gene_id "ENSDARG00000023267"; gene_version "9"; transcript_id "ENSDART00000035859"; transcript_version "8"; gene_name "atad1a"; gene_source "ensembl_havana"; gene_biotype "protein_coding"; transcript_name "atad1a-201"; transcript_source "ensembl_havana"; transcript_biotype "protein_coding";	chr5	16677710	16677809
chr5	ensembl_havana	exon	16724310	16724510	gene_id "ENSDARG00000023267"; gene_version "9"; transcript_id "ENSDART00000035859"; transcript_version "8"; exon_number "5"; gene_name "atad1a"; gene_source "ensembl_havana"; gene_biotype "protein_coding"; transcript_name "atad1a-201"; transcript_source "ensembl_havana"; transcript_biotype "protein_coding"; exon_id "ENSDARE00000277521"; exon_version "3";	chr5	16677710	16677809
chr5	ensembl_havana	CDS	16724310	16724510	gene_id "ENSDARG00000023267"; gene_version "9"; transcript_id "ENSDART00000035859"; transcript_version "8"; exon_number "5"; gene_name "atad1a"; gene_source "ensembl_havana"; gene_biotype "protein_coding"; transcript_name "atad1a-201"; transcript_source "ensembl_havana"; transcript_biotype "protein_coding"; protein_id "ENSDARP00000035974"; protein_version "7";	chr5	16677710	16677809
chr5	ensembl_havana	exon	16723304	16723410	gene_id "ENSDARG00000023267"; gene_version "9"; transcript_id "ENSDART00000035859"; transcript_version "8"; exon_number "6"; gene_name "atad1a"; gene_source "ensembl_havana"; gene_biotype "protein_coding"; transcript_name "atad1a-201"; transcript_source "ensembl_havana"; transcript_biotype "protein_coding"; exon_id "ENSDARE00000370773"; exon_version "1";	chr5	16677710	16677809
chr5	ensembl_havana	CDS	16723304	16723410	gene_id "ENSDARG00000023267"; gene_version "9"; transcript_id "ENSDART00000035859"; transcript_version "8"; exon_number "6"; gene_name "atad1a"; gene_source "ensembl_havana"; gene_biotype "protein_coding"; transcript_name "atad1a-201"; transcript_source "ensembl_havana"; transcript_biotype "protein_coding"; protein_id "ENSDARP00000035974"; protein_version "7";	chr5	16677710	16677809
chr5	ensembl_havana	exon	16722201	16722290	gene_id "ENSDARG00000023267"; gene_version "9"; transcript_id "ENSDART00000035859"; transcript_version "8"; exon_number "7"; gene_name "atad1a"; gene_source "ensembl_havana"; gene_biotype "protein_coding"; transcript_name "atad1a-201"; transcript_source "ensembl_havana"; transcript_biotype "protein_coding"; exon_id "ENSDARE00000370772"; exon_version "1";	chr5	16677710	16677809
chr5	ensembl_havana	CDS	16722201	16722290	gene_id "ENSDARG00000023267"; gene_version "9"; transcript_id "ENSDART00000035859"; transcript_version "8"; exon_number "7"; gene_name "atad1a"; gene_source "ensembl_havana"; gene_biotype "protein_coding"; transcript_name "atad1a-201"; transcript_source "ensembl_havana"; transcript_biotype "protein_coding"; protein_id "ENSDARP00000035974"; protein_version "7";	chr5	16677710	16677809
chr5	ensembl_havana	exon	16722057	16722107	gene_id "ENSDARG00000023267"; gene_version "9"; transcript_id "ENSDART00000035859"; transcript_version "8"; exon_number "8"; gene_name "atad1a"; gene_source "ensembl_havana"; gene_biotype "protein_coding"; transcript_name "atad1a-201"; transcript_source "ensembl_havana"; transcript_biotype "protein_coding"; exon_id "ENSDARE00000370771"; exon_version "1";	chr5	16677710	16677809
chr5	ensembl_havana	CDS	16722057	16722107	gene_id "ENSDARG00000023267"; gene_version "9"; transcript_id "ENSDART00000035859"; transcript_version "8"; exon_number "8"; gene_name "atad1a"; gene_source "ensembl_havana"; gene_biotype "protein_coding"; transcript_name "atad1a-201"; transcript_source "ensembl_havana"; transcript_biotype "protein_coding"; protein_id "ENSDARP00000035974"; protein_version "7";	chr5	16677710	16677809
chr5	ensembl_havana	exon	16720771	16720940	gene_id "ENSDARG00000023267"; gene_version "9"; transcript_id "ENSDART00000035859"; transcript_version "8"; exon_number "9"; gene_name "atad1a"; gene_source "ensembl_havana"; gene_biotype "protein_coding"; transcript_name "atad1a-201"; transcript_source "ensembl_havana"; transcript_biotype "protein_coding"; exon_id "ENSDARE00000199494"; exon_version "5";	chr5	16677710	16677809
chr5	ensembl_havana	CDS	16720771	16720940	gene_id "ENSDARG00000023267"; gene_version "9"; transcript_id "ENSDART00000035859"; transcript_version "8"; exon_number "9"; gene_name "atad1a"; gene_source "ensembl_havana"; gene_biotype "protein_coding"; transcript_name "atad1a-201"; transcript_source "ensembl_havana"; transcript_biotype "protein_coding"; protein_id "ENSDARP00000035974"; protein_version "7";	chr5	16677710	16677809
chr5	ensembl_havana	exon	16718919	16719259	gene_id "ENSDARG00000023267"; gene_version "9"; transcript_id "ENSDART00000035859"; transcript_version "8"; exon_number "10"; gene_name "atad1a"; gene_source "ensembl_havana"; gene_biotype "protein_coding"; transcript_name "atad1a-201"; transcript_source "ensembl_havana"; transcript_biotype "protein_coding"; exon_id "ENSDARE00000702413"; exon_version "4";	chr5	16677710	16677809
chr5	ensembl_havana	CDS	16719130	16719259	gene_id "ENSDARG00000023267"; gene_version "9"; transcript_id "ENSDART00000035859"; transcript_version "8"; exon_number "10"; gene_name "atad1a"; gene_source "ensembl_havana"; gene_biotype "protein_coding"; transcript_name "atad1a-201"; transcript_source "ensembl_havana"; transcript_biotype "protein_coding"; protein_id "ENSDARP00000035974"; protein_version "7";	chr5	16677710	16677809
chr5	ensembl_havana	stop_codon	16719127	16719129	gene_id "ENSDARG00000023267"; gene_version "9"; transcript_id "ENSDART00000035859"; transcript_version "8"; exon_number "10"; gene_name "atad1a"; gene_source "ensembl_havana"; gene_biotype "protein_coding"; transcript_name "atad1a-201"; transcript_source "ensembl_havana"; transcript_biotype "protein_coding";	chr5	16677710	16677809
chr5	ensembl_havana	three_prime_utr	16718919	16719126	gene_id "ENSDARG00000023267"; gene_version "9"; transcript_id "ENSDART00000035859"; transcript_version "8"; gene_name "atad1a"; gene_source "ensembl_havana"; gene_biotype "protein_coding"; transcript_name "atad1a-201"; transcript_source "ensembl_havana"; transcript_biotype "protein_coding";	chr5	16677710	16677809
chr5	ensembl	transcript	16719127	16791223	gene_id "ENSDARG00000023267"; gene_version "9"; transcript_id "ENSDART00000192744"; transcript_version "1"; gene_name "atad1a"; gene_source "ensembl_havana"; gene_biotype "protein_coding"; transcript_name "atad1a-205"; transcript_source "ensembl"; transcript_biotype "protein_coding";	chr5	16677710	16677809
chr5	ensembl	transcript	16719127	16791223	gene_id "ENSDARG00000023267"; gene_version "9"; transcript_id "ENSDART00000192744"; transcript_version "1"; gene_name "atad1a"; gene_source "ensembl_havana"; gene_biotype "protein_coding"; transcript_name "atad1a-205"; transcript_source "ensembl"; transcript_biotype "protein_coding";	chr5	16808966	16809065
chr5	ensembl	exon	16790825	16791223	gene_id "ENSDARG00000023267"; gene_version "9"; transcript_id "ENSDART00000192744"; transcript_version "1"; exon_number "1"; gene_name "atad1a"; gene_source "ensembl_havana"; gene_biotype "protein_coding"; transcript_name "atad1a-205"; transcript_source "ensembl"; transcript_biotype "protein_coding"; exon_id "ENSDARE00001302013"; exon_version "1";	chr5	16808966	16809065
chr5	ensembl	exon	16724310	16724510	gene_id "ENSDARG00000023267"; gene_version "9"; transcript_id "ENSDART00000192744"; transcript_version "1"; exon_number "5"; gene_name "atad1a"; gene_source "ensembl_havana"; gene_biotype "protein_coding"; transcript_name "atad1a-205"; transcript_source "ensembl"; transcript_biotype "protein_coding"; exon_id "ENSDARE00000277521"; exon_version "3";	chr5	16677710	16677809
chr5	ensembl	CDS	16724310	16724510	gene_id "ENSDARG00000023267"; gene_version "9"; transcript_id "ENSDART00000192744"; transcript_version "1"; exon_number "5"; gene_name "atad1a"; gene_source "ensembl_havana"; gene_biotype "protein_coding"; transcript_name "atad1a-205"; transcript_source "ensembl"; transcript_biotype "protein_coding"; protein_id "ENSDARP00000148371"; protein_version "1";	chr5	16677710	16677809
chr5	ensembl	exon	16723304	16723410	gene_id "ENSDARG00000023267"; gene_version "9"; transcript_id "ENSDART00000192744"; transcript_version "1"; exon_number "6"; gene_name "atad1a"; gene_source "ensembl_havana"; gene_biotype "protein_coding"; transcript_name "atad1a-205"; transcript_source "ensembl"; transcript_biotype "protein_coding"; exon_id "ENSDARE00000370773"; exon_version "1";	chr5	16677710	16677809
chr5	ensembl	CDS	16723304	16723410	gene_id "ENSDARG00000023267"; gene_version "9"; transcript_id "ENSDART00000192744"; transcript_version "1"; exon_number "6"; gene_name "atad1a"; gene_source "ensembl_havana"; gene_biotype "protein_coding"; transcript_name "atad1a-205"; transcript_source "ensembl"; transcript_biotype "protein_coding"; protein_id "ENSDARP00000148371"; protein_version "1";	chr5	16677710	16677809
chr5	ensembl	exon	16722057	16722290	gene_id "ENSDARG00000023267"; gene_version "9"; transcript_id "ENSDART00000192744"; transcript_version "1"; exon_number "7"; gene_name "atad1a"; gene_source "ensembl_havana"; gene_biotype "protein_coding"; transcript_name "atad1a-205"; transcript_source "ensembl"; transcript_biotype "protein_coding"; exon_id "ENSDARE00001320088"; exon_version "1";	chr5	16677710	16677809
chr5	ensembl	CDS	16722057	16722290	gene_id "ENSDARG00000023267"; gene_version "9"; transcript_id "ENSDART00000192744"; transcript_version "1"; exon_number "7"; gene_name "atad1a"; gene_source "ensembl_havana"; gene_biotype "protein_coding"; transcript_name "atad1a-205"; transcript_source "ensembl"; transcript_biotype "protein_coding"; protein_id "ENSDARP00000148371"; protein_version "1";	chr5	16677710	16677809
chr5	ensembl	exon	16720771	16720940	gene_id "ENSDARG00000023267"; gene_version "9"; transcript_id "ENSDART00000192744"; transcript_version "1"; exon_number "8"; gene_name "atad1a"; gene_source "ensembl_havana"; gene_biotype "protein_coding"; transcript_name "atad1a-205"; transcript_source "ensembl"; transcript_biotype "protein_coding"; exon_id "ENSDARE00000199494"; exon_version "5";	chr5	16677710	16677809
chr5	ensembl	CDS	16720771	16720940	gene_id "ENSDARG00000023267"; gene_version "9"; transcript_id "ENSDART00000192744"; transcript_version "1"; exon_number "8"; gene_name "atad1a"; gene_source "ensembl_havana"; gene_biotype "protein_coding"; transcript_name "atad1a-205"; transcript_source "ensembl"; transcript_biotype "protein_coding"; protein_id "ENSDARP00000148371"; protein_version "1";	chr5	16677710	16677809
chr5	ensembl	exon	16719127	16719259	gene_id "ENSDARG00000023267"; gene_version "9"; transcript_id "ENSDART00000192744"; transcript_version "1"; exon_number "9"; gene_name "atad1a"; gene_source "ensembl_havana"; gene_biotype "protein_coding"; transcript_name "atad1a-205"; transcript_source "ensembl"; transcript_biotype "protein_coding"; exon_id "ENSDARE00001307794"; exon_version "1";	chr5	16677710	16677809
chr5	ensembl	CDS	16719130	16719259	gene_id "ENSDARG00000023267"; gene_version "9"; transcript_id "ENSDART00000192744"; transcript_version "1"; exon_number "9"; gene_name "atad1a"; gene_source "ensembl_havana"; gene_biotype "protein_coding"; transcript_name "atad1a-205"; transcript_source "ensembl"; transcript_biotype "protein_coding"; protein_id "ENSDARP00000148371"; protein_version "1";	chr5	16677710	16677809
chr5	ensembl	stop_codon	16719127	16719129	gene_id "ENSDARG00000023267"; gene_version "9"; transcript_id "ENSDART00000192744"; transcript_version "1"; exon_number "9"; gene_name "atad1a"; gene_source "ensembl_havana"; gene_biotype "protein_coding"; transcript_name "atad1a-205"; transcript_source "ensembl"; transcript_biotype "protein_coding";	chr5	16677710	16677809
chr5	ensembl	five_prime_utr	16790825	16791223	gene_id "ENSDARG00000023267"; gene_version "9"; transcript_id "ENSDART00000192744"; transcript_version "1"; gene_name "atad1a"; gene_source "ensembl_havana"; gene_biotype "protein_coding"; transcript_name "atad1a-205"; transcript_source "ensembl"; transcript_biotype "protein_coding";	chr5	16808966	16809065
chr5	ensembl_havana	gene	16797209	16996482	gene_id "ENSDARG00000006832"; gene_version "11"; gene_name "galnt9"; gene_source "ensembl_havana"; gene_biotype "protein_coding";	chr5	16808966	16809065
chr5	ensembl	transcript	16797209	16983336	gene_id "ENSDARG00000006832"; gene_version "11"; transcript_id "ENSDART00000038740"; transcript_version "9"; gene_name "galnt9"; gene_source "ensembl_havana"; gene_biotype "protein_coding"; transcript_name "galnt9-201"; transcript_source "ensembl"; transcript_biotype "protein_coding";	chr5	16808966	16809065
chr5	ensembl	exon	16833538	16833723	gene_id "ENSDARG00000006832"; gene_version "11"; transcript_id "ENSDART00000038740"; transcript_version "9"; exon_number "7"; gene_name "galnt9"; gene_source "ensembl_havana"; gene_biotype "protein_coding"; transcript_name "galnt9-201"; transcript_source "ensembl"; transcript_biotype "protein_coding"; exon_id "ENSDARE00000124393"; exon_version "6";	chr5	16808966	16809065
chr5	ensembl	CDS	16833538	16833723	gene_id "ENSDARG00000006832"; gene_version "11"; transcript_id "ENSDART00000038740"; transcript_version "9"; exon_number "7"; gene_name "galnt9"; gene_source "ensembl_havana"; gene_biotype "protein_coding"; transcript_name "galnt9-201"; transcript_source "ensembl"; transcript_biotype "protein_coding"; protein_id "ENSDARP00000030418"; protein_version "7";	chr5	16808966	16809065
chr5	ensembl	exon	16818813	16818950	gene_id "ENSDARG00000006832"; gene_version "11"; transcript_id "ENSDART00000038740"; transcript_version "9"; exon_number "8"; gene_name "galnt9"; gene_source "ensembl_havana"; gene_biotype "protein_coding"; transcript_name "galnt9-201"; transcript_source "ensembl"; transcript_biotype "protein_coding"; exon_id "ENSDARE00000370776"; exon_version "1";	chr5	16808966	16809065
chr5	ensembl	CDS	16818813	16818950	gene_id "ENSDARG00000006832"; gene_version "11"; transcript_id "ENSDART00000038740"; transcript_version "9"; exon_number "8"; gene_name "galnt9"; gene_source "ensembl_havana"; gene_biotype "protein_coding"; transcript_name "galnt9-201"; transcript_source "ensembl"; transcript_biotype "protein_coding"; protein_id "ENSDARP00000030418"; protein_version "7";	chr5	16808966	16809065
chr5	ensembl	exon	16815183	16815278	gene_id "ENSDARG00000006832"; gene_version "11"; transcript_id "ENSDART00000038740"; transcript_version "9"; exon_number "9"; gene_name "galnt9"; gene_source "ensembl_havana"; gene_biotype "protein_coding"; transcript_name "galnt9-201"; transcript_source "ensembl"; transcript_biotype "protein_coding"; exon_id "ENSDARE00000264944"; exon_version "2";	chr5	16808966	16809065
chr5	ensembl	CDS	16815183	16815278	gene_id "ENSDARG00000006832"; gene_version "11"; transcript_id "ENSDART00000038740"; transcript_version "9"; exon_number "9"; gene_name "galnt9"; gene_source "ensembl_havana"; gene_biotype "protein_coding"; transcript_name "galnt9-201"; transcript_source "ensembl"; transcript_biotype "protein_coding"; protein_id "ENSDARP00000030418"; protein_version "7";	chr5	16808966	16809065
chr5	ensembl	exon	16805544	16805711	gene_id "ENSDARG00000006832"; gene_version "11"; transcript_id "ENSDART00000038740"; transcript_version "9"; exon_number "10"; gene_name "galnt9"; gene_source "ensembl_havana"; gene_biotype "protein_coding"; transcript_name "galnt9-201"; transcript_source "ensembl"; transcript_biotype "protein_coding"; exon_id "ENSDARE00000156055"; exon_version "1";	chr5	16808966	16809065
chr5	ensembl	CDS	16805544	16805711	gene_id "ENSDARG00000006832"; gene_version "11"; transcript_id "ENSDART00000038740"; transcript_version "9"; exon_number "10"; gene_name "galnt9"; gene_source "ensembl_havana"; gene_biotype "protein_coding"; transcript_name "galnt9-201"; transcript_source "ensembl"; transcript_biotype "protein_coding"; protein_id "ENSDARP00000030418"; protein_version "7";	chr5	16808966	16809065
chr5	ensembl	exon	16797209	16801017	gene_id "ENSDARG00000006832"; gene_version "11"; transcript_id "ENSDART00000038740"; transcript_version "9"; exon_number "11"; gene_name "galnt9"; gene_source "ensembl_havana"; gene_biotype "protein_coding"; transcript_name "galnt9-201"; transcript_source "ensembl"; transcript_biotype "protein_coding"; exon_id "ENSDARE00001266899"; exon_version "1";	chr5	16808966	16809065
chr5	ensembl	CDS	16800874	16801017	gene_id "ENSDARG00000006832"; gene_version "11"; transcript_id "ENSDART00000038740"; transcript_version "9"; exon_number "11"; gene_name "galnt9"; gene_source "ensembl_havana"; gene_biotype "protein_coding"; transcript_name "galnt9-201"; transcript_source "ensembl"; transcript_biotype "protein_coding"; protein_id "ENSDARP00000030418"; protein_version "7";	chr5	16808966	16809065
chr5	ensembl	stop_codon	16800871	16800873	gene_id "ENSDARG00000006832"; gene_version "11"; transcript_id "ENSDART00000038740"; transcript_version "9"; exon_number "11"; gene_name "galnt9"; gene_source "ensembl_havana"; gene_biotype "protein_coding"; transcript_name "galnt9-201"; transcript_source "ensembl"; transcript_biotype "protein_coding";	chr5	16808966	16809065
chr5	ensembl	three_prime_utr	16797209	16800870	gene_id "ENSDARG00000006832"; gene_version "11"; transcript_id "ENSDART00000038740"; transcript_version "9"; gene_name "galnt9"; gene_source "ensembl_havana"; gene_biotype "protein_coding"; transcript_name "galnt9-201"; transcript_source "ensembl"; transcript_biotype "protein_coding";	chr5	16808966	16809065
chr5	havana	gene	17599870	17602206	gene_id "ENSDARG00000092687"; gene_version "2"; gene_name "si:ch211-130h14.6"; gene_source "havana"; gene_biotype "protein_coding";	chr5	17590273	17590373
chr5	havana	gene	17599870	17602206	gene_id "ENSDARG00000092687"; gene_version "2"; gene_name "si:ch211-130h14.6"; gene_source "havana"; gene_biotype "protein_coding";	chr5	17615362	17615461
chr5	havana	gene	17599870	17602206	gene_id "ENSDARG00000092687"; gene_version "2"; gene_name "si:ch211-130h14.6"; gene_source "havana"; gene_biotype "protein_coding";	chr5	17646522	17646630
chr5	havana	transcript	17599870	17602206	gene_id "ENSDARG00000092687"; gene_version "2"; transcript_id "ENSDART00000142262"; transcript_version "2"; gene_name "si:ch211-130h14.6"; gene_source "havana"; gene_biotype "protein_coding"; transcript_name "si:ch211-130h14.6-202"; transcript_source "havana"; transcript_biotype "processed_transcript";	chr5	17590273	17590373
chr5	havana	transcript	17599870	17602206	gene_id "ENSDARG00000092687"; gene_version "2"; transcript_id "ENSDART00000142262"; transcript_version "2"; gene_name "si:ch211-130h14.6"; gene_source "havana"; gene_biotype "protein_coding"; transcript_name "si:ch211-130h14.6-202"; transcript_source "havana"; transcript_biotype "processed_transcript";	chr5	17615362	17615461
chr5	havana	transcript	17599870	17602206	gene_id "ENSDARG00000092687"; gene_version "2"; transcript_id "ENSDART00000142262"; transcript_version "2"; gene_name "si:ch211-130h14.6"; gene_source "havana"; gene_biotype "protein_coding"; transcript_name "si:ch211-130h14.6-202"; transcript_source "havana"; transcript_biotype "processed_transcript";	chr5	17646522	17646630
chr5	havana	exon	17602050	17602206	gene_id "ENSDARG00000092687"; gene_version "2"; transcript_id "ENSDART00000142262"; transcript_version "2"; exon_number "1"; gene_name "si:ch211-130h14.6"; gene_source "havana"; gene_biotype "protein_coding"; transcript_name "si:ch211-130h14.6-202"; transcript_source "havana"; transcript_biotype "processed_transcript"; exon_id "ENSDARE00001010678"; exon_version "1";	chr5	17590273	17590373
chr5	havana	exon	17602050	17602206	gene_id "ENSDARG00000092687"; gene_version "2"; transcript_id "ENSDART00000142262"; transcript_version "2"; exon_number "1"; gene_name "si:ch211-130h14.6"; gene_source "havana"; gene_biotype "protein_coding"; transcript_name "si:ch211-130h14.6-202"; transcript_source "havana"; transcript_biotype "processed_transcript"; exon_id "ENSDARE00001010678"; exon_version "1";	chr5	17615362	17615461
chr5	havana	exon	17602050	17602206	gene_id "ENSDARG00000092687"; gene_version "2"; transcript_id "ENSDART00000142262"; transcript_version "2"; exon_number "1"; gene_name "si:ch211-130h14.6"; gene_source "havana"; gene_biotype "protein_coding"; transcript_name "si:ch211-130h14.6-202"; transcript_source "havana"; transcript_biotype "processed_transcript"; exon_id "ENSDARE00001010678"; exon_version "1";	chr5	17646522	17646630
chr5	havana	exon	17601403	17601450	gene_id "ENSDARG00000092687"; gene_version "2"; transcript_id "ENSDART00000142262"; transcript_version "2"; exon_number "2"; gene_name "si:ch211-130h14.6"; gene_source "havana"; gene_biotype "protein_coding"; transcript_name "si:ch211-130h14.6-202"; transcript_source "havana"; transcript_biotype "processed_transcript"; exon_id "ENSDARE00000998814"; exon_version "1";	chr5	17590273	17590373
chr5	havana	exon	17601403	17601450	gene_id "ENSDARG00000092687"; gene_version "2"; transcript_id "ENSDART00000142262"; transcript_version "2"; exon_number "2"; gene_name "si:ch211-130h14.6"; gene_source "havana"; gene_biotype "protein_coding"; transcript_name "si:ch211-130h14.6-202"; transcript_source "havana"; transcript_biotype "processed_transcript"; exon_id "ENSDARE00000998814"; exon_version "1";	chr5	17615362	17615461
chr5	havana	exon	17601403	17601450	gene_id "ENSDARG00000092687"; gene_version "2"; transcript_id "ENSDART00000142262"; transcript_version "2"; exon_number "2"; gene_name "si:ch211-130h14.6"; gene_source "havana"; gene_biotype "protein_coding"; transcript_name "si:ch211-130h14.6-202"; transcript_source "havana"; transcript_biotype "processed_transcript"; exon_id "ENSDARE00000998814"; exon_version "1";	chr5	17646522	17646630
chr5	havana	exon	17599870	17600518	gene_id "ENSDARG00000092687"; gene_version "2"; transcript_id "ENSDART00000142262"; transcript_version "2"; exon_number "3"; gene_name "si:ch211-130h14.6"; gene_source "havana"; gene_biotype "protein_coding"; transcript_name "si:ch211-130h14.6-202"; transcript_source "havana"; transcript_biotype "processed_transcript"; exon_id "ENSDARE00001023845"; exon_version "1";	chr5	17590273	17590373
chr5	havana	exon	17599870	17600518	gene_id "ENSDARG00000092687"; gene_version "2"; transcript_id "ENSDART00000142262"; transcript_version "2"; exon_number "3"; gene_name "si:ch211-130h14.6"; gene_source "havana"; gene_biotype "protein_coding"; transcript_name "si:ch211-130h14.6-202"; transcript_source "havana"; transcript_biotype "processed_transcript"; exon_id "ENSDARE00001023845"; exon_version "1";	chr5	17615362	17615461
chr5	havana	exon	17599870	17600518	gene_id "ENSDARG00000092687"; gene_version "2"; transcript_id "ENSDART00000142262"; transcript_version "2"; exon_number "3"; gene_name "si:ch211-130h14.6"; gene_source "havana"; gene_biotype "protein_coding"; transcript_name "si:ch211-130h14.6-202"; transcript_source "havana"; transcript_biotype "processed_transcript"; exon_id "ENSDARE00001023845"; exon_version "1";	chr5	17646522	17646630
chr5	havana	transcript	17600106	17601759	gene_id "ENSDARG00000092687"; gene_version "2"; transcript_id "ENSDART00000138387"; transcript_version "2"; gene_name "si:ch211-130h14.6"; gene_source "havana"; gene_biotype "protein_coding"; transcript_name "si:ch211-130h14.6-201"; transcript_source "havana"; transcript_biotype "protein_coding";	chr5	17590273	17590373
chr5	havana	transcript	17600106	17601759	gene_id "ENSDARG00000092687"; gene_version "2"; transcript_id "ENSDART00000138387"; transcript_version "2"; gene_name "si:ch211-130h14.6"; gene_source "havana"; gene_biotype "protein_coding"; transcript_name "si:ch211-130h14.6-201"; transcript_source "havana"; transcript_biotype "protein_coding";	chr5	17615362	17615461
chr5	havana	transcript	17600106	17601759	gene_id "ENSDARG00000092687"; gene_version "2"; transcript_id "ENSDART00000138387"; transcript_version "2"; gene_name "si:ch211-130h14.6"; gene_source "havana"; gene_biotype "protein_coding"; transcript_name "si:ch211-130h14.6-201"; transcript_source "havana"; transcript_biotype "protein_coding";	chr5	17646522	17646630
chr5	havana	exon	17601403	17601759	gene_id "ENSDARG00000092687"; gene_version "2"; transcript_id "ENSDART00000138387"; transcript_version "2"; exon_number "1"; gene_name "si:ch211-130h14.6"; gene_source "havana"; gene_biotype "protein_coding"; transcript_name "si:ch211-130h14.6-201"; transcript_source "havana"; transcript_biotype "protein_coding"; exon_id "ENSDARE00001010709"; exon_version "1";	chr5	17590273	17590373
chr5	havana	exon	17601403	17601759	gene_id "ENSDARG00000092687"; gene_version "2"; transcript_id "ENSDART00000138387"; transcript_version "2"; exon_number "1"; gene_name "si:ch211-130h14.6"; gene_source "havana"; gene_biotype "protein_coding"; transcript_name "si:ch211-130h14.6-201"; transcript_source "havana"; transcript_biotype "protein_coding"; exon_id "ENSDARE00001010709"; exon_version "1";	chr5	17615362	17615461
chr5	havana	exon	17601403	17601759	gene_id "ENSDARG00000092687"; gene_version "2"; transcript_id "ENSDART00000138387"; transcript_version "2"; exon_number "1"; gene_name "si:ch211-130h14.6"; gene_source "havana"; gene_biotype "protein_coding"; transcript_name "si:ch211-130h14.6-201"; transcript_source "havana"; transcript_biotype "protein_coding"; exon_id "ENSDARE00001010709"; exon_version "1";	chr5	17646522	17646630
chr5	havana	CDS	17601403	17601488	gene_id "ENSDARG00000092687"; gene_version "2"; transcript_id "ENSDART00000138387"; transcript_version "2"; exon_number "1"; gene_name "si:ch211-130h14.6"; gene_source "havana"; gene_biotype "protein_coding"; transcript_name "si:ch211-130h14.6-201"; transcript_source "havana"; transcript_biotype "protein_coding"; protein_id "ENSDARP00000120132"; protein_version "1";	chr5	17590273	17590373
chr5	havana	CDS	17601403	17601488	gene_id "ENSDARG00000092687"; gene_version "2"; transcript_id "ENSDART00000138387"; transcript_version "2"; exon_number "1"; gene_name "si:ch211-130h14.6"; gene_source "havana"; gene_biotype "protein_coding"; transcript_name "si:ch211-130h14.6-201"; transcript_source "havana"; transcript_biotype "protein_coding"; protein_id "ENSDARP00000120132"; protein_version "1";	chr5	17615362	17615461
chr5	havana	CDS	17601403	17601488	gene_id "ENSDARG00000092687"; gene_version "2"; transcript_id "ENSDART00000138387"; transcript_version "2"; exon_number "1"; gene_name "si:ch211-130h14.6"; gene_source "havana"; gene_biotype "protein_coding"; transcript_name "si:ch211-130h14.6-201"; transcript_source "havana"; transcript_biotype "protein_coding"; protein_id "ENSDARP00000120132"; protein_version "1";	chr5	17646522	17646630
chr5	havana	start_codon	17601486	17601488	gene_id "ENSDARG00000092687"; gene_version "2"; transcript_id "ENSDART00000138387"; transcript_version "2"; exon_number "1"; gene_name "si:ch211-130h14.6"; gene_source "havana"; gene_biotype "protein_coding"; transcript_name "si:ch211-130h14.6-201"; transcript_source "havana"; transcript_biotype "protein_coding";	chr5	17590273	17590373
chr5	havana	start_codon	17601486	17601488	gene_id "ENSDARG00000092687"; gene_version "2"; transcript_id "ENSDART00000138387"; transcript_version "2"; exon_number "1"; gene_name "si:ch211-130h14.6"; gene_source "havana"; gene_biotype "protein_coding"; transcript_name "si:ch211-130h14.6-201"; transcript_source "havana"; transcript_biotype "protein_coding";	chr5	17615362	17615461
chr5	havana	start_codon	17601486	17601488	gene_id "ENSDARG00000092687"; gene_version "2"; transcript_id "ENSDART00000138387"; transcript_version "2"; exon_number "1"; gene_name "si:ch211-130h14.6"; gene_source "havana"; gene_biotype "protein_coding"; transcript_name "si:ch211-130h14.6-201"; transcript_source "havana"; transcript_biotype "protein_coding";	chr5	17646522	17646630
chr5	havana	exon	17600106	17600518	gene_id "ENSDARG00000092687"; gene_version "2"; transcript_id "ENSDART00000138387"; transcript_version "2"; exon_number "2"; gene_name "si:ch211-130h14.6"; gene_source "havana"; gene_biotype "protein_coding"; transcript_name "si:ch211-130h14.6-201"; transcript_source "havana"; transcript_biotype "protein_coding"; exon_id "ENSDARE00001023997"; exon_version "1";	chr5	17590273	17590373
chr5	havana	exon	17600106	17600518	gene_id "ENSDARG00000092687"; gene_version "2"; transcript_id "ENSDART00000138387"; transcript_version "2"; exon_number "2"; gene_name "si:ch211-130h14.6"; gene_source "havana"; gene_biotype "protein_coding"; transcript_name "si:ch211-130h14.6-201"; transcript_source "havana"; transcript_biotype "protein_coding"; exon_id "ENSDARE00001023997"; exon_version "1";	chr5	17615362	17615461
chr5	havana	exon	17600106	17600518	gene_id "ENSDARG00000092687"; gene_version "2"; transcript_id "ENSDART00000138387"; transcript_version "2"; exon_number "2"; gene_name "si:ch211-130h14.6"; gene_source "havana"; gene_biotype "protein_coding"; transcript_name "si:ch211-130h14.6-201"; transcript_source "havana"; transcript_biotype "protein_coding"; exon_id "ENSDARE00001023997"; exon_version "1";	chr5	17646522	17646630
chr5	havana	CDS	17600248	17600518	gene_id "ENSDARG00000092687"; gene_version "2"; transcript_id "ENSDART00000138387"; transcript_version "2"; exon_number "2"; gene_name "si:ch211-130h14.6"; gene_source "havana"; gene_biotype "protein_coding"; transcript_name "si:ch211-130h14.6-201"; transcript_source "havana"; transcript_biotype "protein_coding"; protein_id "ENSDARP00000120132"; protein_version "1";	chr5	17590273	17590373
chr5	havana	CDS	17600248	17600518	gene_id "ENSDARG00000092687"; gene_version "2"; transcript_id "ENSDART00000138387"; transcript_version "2"; exon_number "2"; gene_name "si:ch211-130h14.6"; gene_source "havana"; gene_biotype "protein_coding"; transcript_name "si:ch211-130h14.6-201"; transcript_source "havana"; transcript_biotype "protein_coding"; protein_id "ENSDARP00000120132"; protein_version "1";	chr5	17615362	17615461
chr5	havana	CDS	17600248	17600518	gene_id "ENSDARG00000092687"; gene_version "2"; transcript_id "ENSDART00000138387"; transcript_version "2"; exon_number "2"; gene_name "si:ch211-130h14.6"; gene_source "havana"; gene_biotype "protein_coding"; transcript_name "si:ch211-130h14.6-201"; transcript_source "havana"; transcript_biotype "protein_coding"; protein_id "ENSDARP00000120132"; protein_version "1";	chr5	17646522	17646630
chr5	havana	stop_codon	17600245	17600247	gene_id "ENSDARG00000092687"; gene_version "2"; transcript_id "ENSDART00000138387"; transcript_version "2"; exon_number "2"; gene_name "si:ch211-130h14.6"; gene_source "havana"; gene_biotype "protein_coding"; transcript_name "si:ch211-130h14.6-201"; transcript_source "havana"; transcript_biotype "protein_coding";	chr5	17590273	17590373
chr5	havana	stop_codon	17600245	17600247	gene_id "ENSDARG00000092687"; gene_version "2"; transcript_id "ENSDART00000138387"; transcript_version "2"; exon_number "2"; gene_name "si:ch211-130h14.6"; gene_source "havana"; gene_biotype "protein_coding"; transcript_name "si:ch211-130h14.6-201"; transcript_source "havana"; transcript_biotype "protein_coding";	chr5	17615362	17615461
chr5	havana	stop_codon	17600245	17600247	gene_id "ENSDARG00000092687"; gene_version "2"; transcript_id "ENSDART00000138387"; transcript_version "2"; exon_number "2"; gene_name "si:ch211-130h14.6"; gene_source "havana"; gene_biotype "protein_coding"; transcript_name "si:ch211-130h14.6-201"; transcript_source "havana"; transcript_biotype "protein_coding";	chr5	17646522	17646630
chr5	havana	five_prime_utr	17601489	17601759	gene_id "ENSDARG00000092687"; gene_version "2"; transcript_id "ENSDART00000138387"; transcript_version "2"; gene_name "si:ch211-130h14.6"; gene_source "havana"; gene_biotype "protein_coding"; transcript_name "si:ch211-130h14.6-201"; transcript_source "havana"; transcript_biotype "protein_coding";	chr5	17590273	17590373
chr5	havana	five_prime_utr	17601489	17601759	gene_id "ENSDARG00000092687"; gene_version "2"; transcript_id "ENSDART00000138387"; transcript_version "2"; gene_name "si:ch211-130h14.6"; gene_source "havana"; gene_biotype "protein_coding"; transcript_name "si:ch211-130h14.6-201"; transcript_source "havana"; transcript_biotype "protein_coding";	chr5	17615362	17615461
chr5	havana	five_prime_utr	17601489	17601759	gene_id "ENSDARG00000092687"; gene_version "2"; transcript_id "ENSDART00000138387"; transcript_version "2"; gene_name "si:ch211-130h14.6"; gene_source "havana"; gene_biotype "protein_coding"; transcript_name "si:ch211-130h14.6-201"; transcript_source "havana"; transcript_biotype "protein_coding";	chr5	17646522	17646630
chr5	havana	three_prime_utr	17600106	17600244	gene_id "ENSDARG00000092687"; gene_version "2"; transcript_id "ENSDART00000138387"; transcript_version "2"; gene_name "si:ch211-130h14.6"; gene_source "havana"; gene_biotype "protein_coding"; transcript_name "si:ch211-130h14.6-201"; transcript_source "havana"; transcript_biotype "protein_coding";	chr5	17590273	17590373
chr5	havana	three_prime_utr	17600106	17600244	gene_id "ENSDARG00000092687"; gene_version "2"; transcript_id "ENSDART00000138387"; transcript_version "2"; gene_name "si:ch211-130h14.6"; gene_source "havana"; gene_biotype "protein_coding"; transcript_name "si:ch211-130h14.6-201"; transcript_source "havana"; transcript_biotype "protein_coding";	chr5	17615362	17615461
chr5	havana	three_prime_utr	17600106	17600244	gene_id "ENSDARG00000092687"; gene_version "2"; transcript_id "ENSDART00000138387"; transcript_version "2"; gene_name "si:ch211-130h14.6"; gene_source "havana"; gene_biotype "protein_coding"; transcript_name "si:ch211-130h14.6-201"; transcript_source "havana"; transcript_biotype "protein_coding";	chr5	17646522	17646630
chr5	ensembl_havana	gene	17624463	17753961	gene_id "ENSDARG00000058232"; gene_version "7"; gene_name "fbrsl1"; gene_source "ensembl_havana"; gene_biotype "protein_coding";	chr5	17590273	17590373
chr5	ensembl_havana	gene	17624463	17753961	gene_id "ENSDARG00000058232"; gene_version "7"; gene_name "fbrsl1"; gene_source "ensembl_havana"; gene_biotype "protein_coding";	chr5	17615362	17615461
chr5	ensembl_havana	gene	17624463	17753961	gene_id "ENSDARG00000058232"; gene_version "7"; gene_name "fbrsl1"; gene_source "ensembl_havana"; gene_biotype "protein_coding";	chr5	17646522	17646630
chr5	ensembl_havana	gene	17624463	17753961	gene_id "ENSDARG00000058232"; gene_version "7"; gene_name "fbrsl1"; gene_source "ensembl_havana"; gene_biotype "protein_coding";	chr5	17696392	17696491
chr5	ensembl	transcript	17624463	17753961	gene_id "ENSDARG00000058232"; gene_version "7"; transcript_id "ENSDART00000183869"; transcript_version "1"; gene_name "fbrsl1"; gene_source "ensembl_havana"; gene_biotype "protein_coding"; transcript_name "fbrsl1-203"; transcript_source "ensembl"; transcript_biotype "protein_coding";	chr5	17590273	17590373
chr5	ensembl	transcript	17624463	17753961	gene_id "ENSDARG00000058232"; gene_version "7"; transcript_id "ENSDART00000183869"; transcript_version "1"; gene_name "fbrsl1"; gene_source "ensembl_havana"; gene_biotype "protein_coding"; transcript_name "fbrsl1-203"; transcript_source "ensembl"; transcript_biotype "protein_coding";	chr5	17615362	17615461
chr5	ensembl	transcript	17624463	17753961	gene_id "ENSDARG00000058232"; gene_version "7"; transcript_id "ENSDART00000183869"; transcript_version "1"; gene_name "fbrsl1"; gene_source "ensembl_havana"; gene_biotype "protein_coding"; transcript_name "fbrsl1-203"; transcript_source "ensembl"; transcript_biotype "protein_coding";	chr5	17646522	17646630
chr5	ensembl	transcript	17624463	17753961	gene_id "ENSDARG00000058232"; gene_version "7"; transcript_id "ENSDART00000183869"; transcript_version "1"; gene_name "fbrsl1"; gene_source "ensembl_havana"; gene_biotype "protein_coding"; transcript_name "fbrsl1-203"; transcript_source "ensembl"; transcript_biotype "protein_coding";	chr5	17696392	17696491
chr5	ensembl	exon	17624463	17625131	gene_id "ENSDARG00000058232"; gene_version "7"; transcript_id "ENSDART00000183869"; transcript_version "1"; exon_number "1"; gene_name "fbrsl1"; gene_source "ensembl_havana"; gene_biotype "protein_coding"; transcript_name "fbrsl1-203"; transcript_source "ensembl"; transcript_biotype "protein_coding"; exon_id "ENSDARE00001304950"; exon_version "1";	chr5	17590273	17590373
chr5	ensembl	exon	17624463	17625131	gene_id "ENSDARG00000058232"; gene_version "7"; transcript_id "ENSDART00000183869"; transcript_version "1"; exon_number "1"; gene_name "fbrsl1"; gene_source "ensembl_havana"; gene_biotype "protein_coding"; transcript_name "fbrsl1-203"; transcript_source "ensembl"; transcript_biotype "protein_coding"; exon_id "ENSDARE00001304950"; exon_version "1";	chr5	17615362	17615461
chr5	ensembl	exon	17624463	17625131	gene_id "ENSDARG00000058232"; gene_version "7"; transcript_id "ENSDART00000183869"; transcript_version "1"; exon_number "1"; gene_name "fbrsl1"; gene_source "ensembl_havana"; gene_biotype "protein_coding"; transcript_name "fbrsl1-203"; transcript_source "ensembl"; transcript_biotype "protein_coding"; exon_id "ENSDARE00001304950"; exon_version "1";	chr5	17646522	17646630
chr5	ensembl	exon	17669643	17669691	gene_id "ENSDARG00000058232"; gene_version "7"; transcript_id "ENSDART00000183869"; transcript_version "1"; exon_number "2"; gene_name "fbrsl1"; gene_source "ensembl_havana"; gene_biotype "protein_coding"; transcript_name "fbrsl1-203"; transcript_source "ensembl"; transcript_biotype "protein_coding"; exon_id "ENSDARE00001191639"; exon_version "2";	chr5	17646522	17646630
chr5	ensembl	exon	17669643	17669691	gene_id "ENSDARG00000058232"; gene_version "7"; transcript_id "ENSDART00000183869"; transcript_version "1"; exon_number "2"; gene_name "fbrsl1"; gene_source "ensembl_havana"; gene_biotype "protein_coding"; transcript_name "fbrsl1-203"; transcript_source "ensembl"; transcript_biotype "protein_coding"; exon_id "ENSDARE00001191639"; exon_version "2";	chr5	17696392	17696491
chr5	ensembl	exon	17726181	17726550	gene_id "ENSDARG00000058232"; gene_version "7"; transcript_id "ENSDART00000183869"; transcript_version "1"; exon_number "3"; gene_name "fbrsl1"; gene_source "ensembl_havana"; gene_biotype "protein_coding"; transcript_name "fbrsl1-203"; transcript_source "ensembl"; transcript_biotype "protein_coding"; exon_id "ENSDARE00000939859"; exon_version "2";	chr5	17696392	17696491
chr5	ensembl	exon	17727318	17727577	gene_id "ENSDARG00000058232"; gene_version "7"; transcript_id "ENSDART00000183869"; transcript_version "1"; exon_number "4"; gene_name "fbrsl1"; gene_source "ensembl_havana"; gene_biotype "protein_coding"; transcript_name "fbrsl1-203"; transcript_source "ensembl"; transcript_biotype "protein_coding"; exon_id "ENSDARE00000709369"; exon_version "4";	chr5	17696392	17696491
chr5	ensembl	CDS	17727484	17727577	gene_id "ENSDARG00000058232"; gene_version "7"; transcript_id "ENSDART00000183869"; transcript_version "1"; exon_number "4"; gene_name "fbrsl1"; gene_source "ensembl_havana"; gene_biotype "protein_coding"; transcript_name "fbrsl1-203"; transcript_source "ensembl"; transcript_biotype "protein_coding"; protein_id "ENSDARP00000146696"; protein_version "1";	chr5	17696392	17696491
chr5	ensembl	start_codon	17727484	17727486	gene_id "ENSDARG00000058232"; gene_version "7"; transcript_id "ENSDART00000183869"; transcript_version "1"; exon_number "4"; gene_name "fbrsl1"; gene_source "ensembl_havana"; gene_biotype "protein_coding"; transcript_name "fbrsl1-203"; transcript_source "ensembl"; transcript_biotype "protein_coding";	chr5	17696392	17696491
chr5	ensembl	exon	17731388	17731650	gene_id "ENSDARG00000058232"; gene_version "7"; transcript_id "ENSDART00000183869"; transcript_version "1"; exon_number "5"; gene_name "fbrsl1"; gene_source "ensembl_havana"; gene_biotype "protein_coding"; transcript_name "fbrsl1-203"; transcript_source "ensembl"; transcript_biotype "protein_coding"; exon_id "ENSDARE00001280988"; exon_version "1";	chr5	17696392	17696491
chr5	ensembl	CDS	17731388	17731650	gene_id "ENSDARG00000058232"; gene_version "7"; transcript_id "ENSDART00000183869"; transcript_version "1"; exon_number "5"; gene_name "fbrsl1"; gene_source "ensembl_havana"; gene_biotype "protein_coding"; transcript_name "fbrsl1-203"; transcript_source "ensembl"; transcript_biotype "protein_coding"; protein_id "ENSDARP00000146696"; protein_version "1";	chr5	17696392	17696491
chr5	ensembl	exon	17738418	17738468	gene_id "ENSDARG00000058232"; gene_version "7"; transcript_id "ENSDART00000183869"; transcript_version "1"; exon_number "6"; gene_name "fbrsl1"; gene_source "ensembl_havana"; gene_biotype "protein_coding"; transcript_name "fbrsl1-203"; transcript_source "ensembl"; transcript_biotype "protein_coding"; exon_id "ENSDARE00000709364"; exon_version "3";	chr5	17696392	17696491
chr5	ensembl	CDS	17738418	17738468	gene_id "ENSDARG00000058232"; gene_version "7"; transcript_id "ENSDART00000183869"; transcript_version "1"; exon_number "6"; gene_name "fbrsl1"; gene_source "ensembl_havana"; gene_biotype "protein_coding"; transcript_name "fbrsl1-203"; transcript_source "ensembl"; transcript_biotype "protein_coding"; protein_id "ENSDARP00000146696"; protein_version "1";	chr5	17696392	17696491
chr5	ensembl	exon	17738679	17738774	gene_id "ENSDARG00000058232"; gene_version "7"; transcript_id "ENSDART00000183869"; transcript_version "1"; exon_number "7"; gene_name "fbrsl1"; gene_source "ensembl_havana"; gene_biotype "protein_coding"; transcript_name "fbrsl1-203"; transcript_source "ensembl"; transcript_biotype "protein_coding"; exon_id "ENSDARE00001012399"; exon_version "1";	chr5	17696392	17696491
chr5	ensembl	CDS	17738679	17738774	gene_id "ENSDARG00000058232"; gene_version "7"; transcript_id "ENSDART00000183869"; transcript_version "1"; exon_number "7"; gene_name "fbrsl1"; gene_source "ensembl_havana"; gene_biotype "protein_coding"; transcript_name "fbrsl1-203"; transcript_source "ensembl"; transcript_biotype "protein_coding"; protein_id "ENSDARP00000146696"; protein_version "1";	chr5	17696392	17696491
chr5	ensembl	exon	17743453	17743524	gene_id "ENSDARG00000058232"; gene_version "7"; transcript_id "ENSDART00000183869"; transcript_version "1"; exon_number "8"; gene_name "fbrsl1"; gene_source "ensembl_havana"; gene_biotype "protein_coding"; transcript_name "fbrsl1-203"; transcript_source "ensembl"; transcript_biotype "protein_coding"; exon_id "ENSDARE00000709358"; exon_version "1";	chr5	17696392	17696491
chr5	ensembl	CDS	17743453	17743524	gene_id "ENSDARG00000058232"; gene_version "7"; transcript_id "ENSDART00000183869"; transcript_version "1"; exon_number "8"; gene_name "fbrsl1"; gene_source "ensembl_havana"; gene_biotype "protein_coding"; transcript_name "fbrsl1-203"; transcript_source "ensembl"; transcript_biotype "protein_coding"; protein_id "ENSDARP00000146696"; protein_version "1";	chr5	17696392	17696491
chr5	ensembl	exon	17743654	17743683	gene_id "ENSDARG00000058232"; gene_version "7"; transcript_id "ENSDART00000183869"; transcript_version "1"; exon_number "9"; gene_name "fbrsl1"; gene_source "ensembl_havana"; gene_biotype "protein_coding"; transcript_name "fbrsl1-203"; transcript_source "ensembl"; transcript_biotype "protein_coding"; exon_id "ENSDARE00000709355"; exon_version "1";	chr5	17696392	17696491
chr5	ensembl	CDS	17743654	17743683	gene_id "ENSDARG00000058232"; gene_version "7"; transcript_id "ENSDART00000183869"; transcript_version "1"; exon_number "9"; gene_name "fbrsl1"; gene_source "ensembl_havana"; gene_biotype "protein_coding"; transcript_name "fbrsl1-203"; transcript_source "ensembl"; transcript_biotype "protein_coding"; protein_id "ENSDARP00000146696"; protein_version "1";	chr5	17696392	17696491
chr5	ensembl	exon	17743787	17743858	gene_id "ENSDARG00000058232"; gene_version "7"; transcript_id "ENSDART00000183869"; transcript_version "1"; exon_number "10"; gene_name "fbrsl1"; gene_source "ensembl_havana"; gene_biotype "protein_coding"; transcript_name "fbrsl1-203"; transcript_source "ensembl"; transcript_biotype "protein_coding"; exon_id "ENSDARE00000709353"; exon_version "1";	chr5	17696392	17696491
chr5	ensembl	CDS	17743787	17743858	gene_id "ENSDARG00000058232"; gene_version "7"; transcript_id "ENSDART00000183869"; transcript_version "1"; exon_number "10"; gene_name "fbrsl1"; gene_source "ensembl_havana"; gene_biotype "protein_coding"; transcript_name "fbrsl1-203"; transcript_source "ensembl"; transcript_biotype "protein_coding"; protein_id "ENSDARP00000146696"; protein_version "1";	chr5	17696392	17696491
chr5	ensembl	exon	17744704	17744836	gene_id "ENSDARG00000058232"; gene_version "7"; transcript_id "ENSDART00000183869"; transcript_version "1"; exon_number "11"; gene_name "fbrsl1"; gene_source "ensembl_havana"; gene_biotype "protein_coding"; transcript_name "fbrsl1-203"; transcript_source "ensembl"; transcript_biotype "protein_coding"; exon_id "ENSDARE00001012992"; exon_version "1";	chr5	17696392	17696491
chr5	ensembl	CDS	17744704	17744836	gene_id "ENSDARG00000058232"; gene_version "7"; transcript_id "ENSDART00000183869"; transcript_version "1"; exon_number "11"; gene_name "fbrsl1"; gene_source "ensembl_havana"; gene_biotype "protein_coding"; transcript_name "fbrsl1-203"; transcript_source "ensembl"; transcript_biotype "protein_coding"; protein_id "ENSDARP00000146696"; protein_version "1";	chr5	17696392	17696491
chr5	ensembl	five_prime_utr	17624463	17625131	gene_id "ENSDARG00000058232"; gene_version "7"; transcript_id "ENSDART00000183869"; transcript_version "1"; gene_name "fbrsl1"; gene_source "ensembl_havana"; gene_biotype "protein_coding"; transcript_name "fbrsl1-203"; transcript_source "ensembl"; transcript_biotype "protein_coding";	chr5	17590273	17590373
chr5	ensembl	five_prime_utr	17624463	17625131	gene_id "ENSDARG00000058232"; gene_version "7"; transcript_id "ENSDART00000183869"; transcript_version "1"; gene_name "fbrsl1"; gene_source "ensembl_havana"; gene_biotype "protein_coding"; transcript_name "fbrsl1-203"; transcript_source "ensembl"; transcript_biotype "protein_coding";	chr5	17615362	17615461
chr5	ensembl	five_prime_utr	17624463	17625131	gene_id "ENSDARG00000058232"; gene_version "7"; transcript_id "ENSDART00000183869"; transcript_version "1"; gene_name "fbrsl1"; gene_source "ensembl_havana"; gene_biotype "protein_coding"; transcript_name "fbrsl1-203"; transcript_source "ensembl"; transcript_biotype "protein_coding";	chr5	17646522	17646630
chr5	ensembl	five_prime_utr	17669643	17669691	gene_id "ENSDARG00000058232"; gene_version "7"; transcript_id "ENSDART00000183869"; transcript_version "1"; gene_name "fbrsl1"; gene_source "ensembl_havana"; gene_biotype "protein_coding"; transcript_name "fbrsl1-203"; transcript_source "ensembl"; transcript_biotype "protein_coding";	chr5	17646522	17646630
chr5	ensembl	five_prime_utr	17669643	17669691	gene_id "ENSDARG00000058232"; gene_version "7"; transcript_id "ENSDART00000183869"; transcript_version "1"; gene_name "fbrsl1"; gene_source "ensembl_havana"; gene_biotype "protein_coding"; transcript_name "fbrsl1-203"; transcript_source "ensembl"; transcript_biotype "protein_coding";	chr5	17696392	17696491
chr5	ensembl	five_prime_utr	17726181	17726550	gene_id "ENSDARG00000058232"; gene_version "7"; transcript_id "ENSDART00000183869"; transcript_version "1"; gene_name "fbrsl1"; gene_source "ensembl_havana"; gene_biotype "protein_coding"; transcript_name "fbrsl1-203"; transcript_source "ensembl"; transcript_biotype "protein_coding";	chr5	17696392	17696491
chr5	ensembl	five_prime_utr	17727318	17727483	gene_id "ENSDARG00000058232"; gene_version "7"; transcript_id "ENSDART00000183869"; transcript_version "1"; gene_name "fbrsl1"; gene_source "ensembl_havana"; gene_biotype "protein_coding"; transcript_name "fbrsl1-203"; transcript_source "ensembl"; transcript_biotype "protein_coding";	chr5	17696392	17696491
chr5	ensembl	transcript	17624463	17753961	gene_id "ENSDARG00000058232"; gene_version "7"; transcript_id "ENSDART00000081064"; transcript_version "6"; gene_name "fbrsl1"; gene_source "ensembl_havana"; gene_biotype "protein_coding"; transcript_name "fbrsl1-201"; transcript_source "ensembl"; transcript_biotype "protein_coding";	chr5	17590273	17590373
chr5	ensembl	transcript	17624463	17753961	gene_id "ENSDARG00000058232"; gene_version "7"; transcript_id "ENSDART00000081064"; transcript_version "6"; gene_name "fbrsl1"; gene_source "ensembl_havana"; gene_biotype "protein_coding"; transcript_name "fbrsl1-201"; transcript_source "ensembl"; transcript_biotype "protein_coding";	chr5	17615362	17615461
chr5	ensembl	transcript	17624463	17753961	gene_id "ENSDARG00000058232"; gene_version "7"; transcript_id "ENSDART00000081064"; transcript_version "6"; gene_name "fbrsl1"; gene_source "ensembl_havana"; gene_biotype "protein_coding"; transcript_name "fbrsl1-201"; transcript_source "ensembl"; transcript_biotype "protein_coding";	chr5	17646522	17646630
chr5	ensembl	transcript	17624463	17753961	gene_id "ENSDARG00000058232"; gene_version "7"; transcript_id "ENSDART00000081064"; transcript_version "6"; gene_name "fbrsl1"; gene_source "ensembl_havana"; gene_biotype "protein_coding"; transcript_name "fbrsl1-201"; transcript_source "ensembl"; transcript_biotype "protein_coding";	chr5	17696392	17696491
chr5	ensembl	exon	17624463	17625131	gene_id "ENSDARG00000058232"; gene_version "7"; transcript_id "ENSDART00000081064"; transcript_version "6"; exon_number "1"; gene_name "fbrsl1"; gene_source "ensembl_havana"; gene_biotype "protein_coding"; transcript_name "fbrsl1-201"; transcript_source "ensembl"; transcript_biotype "protein_coding"; exon_id "ENSDARE00001304950"; exon_version "1";	chr5	17590273	17590373
chr5	ensembl	exon	17624463	17625131	gene_id "ENSDARG00000058232"; gene_version "7"; transcript_id "ENSDART00000081064"; transcript_version "6"; exon_number "1"; gene_name "fbrsl1"; gene_source "ensembl_havana"; gene_biotype "protein_coding"; transcript_name "fbrsl1-201"; transcript_source "ensembl"; transcript_biotype "protein_coding"; exon_id "ENSDARE00001304950"; exon_version "1";	chr5	17615362	17615461
chr5	ensembl	exon	17624463	17625131	gene_id "ENSDARG00000058232"; gene_version "7"; transcript_id "ENSDART00000081064"; transcript_version "6"; exon_number "1"; gene_name "fbrsl1"; gene_source "ensembl_havana"; gene_biotype "protein_coding"; transcript_name "fbrsl1-201"; transcript_source "ensembl"; transcript_biotype "protein_coding"; exon_id "ENSDARE00001304950"; exon_version "1";	chr5	17646522	17646630
chr5	ensembl	exon	17669643	17669691	gene_id "ENSDARG00000058232"; gene_version "7"; transcript_id "ENSDART00000081064"; transcript_version "6"; exon_number "2"; gene_name "fbrsl1"; gene_source "ensembl_havana"; gene_biotype "protein_coding"; transcript_name "fbrsl1-201"; transcript_source "ensembl"; transcript_biotype "protein_coding"; exon_id "ENSDARE00001191639"; exon_version "2";	chr5	17646522	17646630
chr5	ensembl	exon	17669643	17669691	gene_id "ENSDARG00000058232"; gene_version "7"; transcript_id "ENSDART00000081064"; transcript_version "6"; exon_number "2"; gene_name "fbrsl1"; gene_source "ensembl_havana"; gene_biotype "protein_coding"; transcript_name "fbrsl1-201"; transcript_source "ensembl"; transcript_biotype "protein_coding"; exon_id "ENSDARE00001191639"; exon_version "2";	chr5	17696392	17696491
chr5	ensembl	exon	17726181	17726550	gene_id "ENSDARG00000058232"; gene_version "7"; transcript_id "ENSDART00000081064"; transcript_version "6"; exon_number "3"; gene_name "fbrsl1"; gene_source "ensembl_havana"; gene_biotype "protein_coding"; transcript_name "fbrsl1-201"; transcript_source "ensembl"; transcript_biotype "protein_coding"; exon_id "ENSDARE00000939859"; exon_version "2";	chr5	17696392	17696491
chr5	ensembl	exon	17727318	17727577	gene_id "ENSDARG00000058232"; gene_version "7"; transcript_id "ENSDART00000081064"; transcript_version "6"; exon_number "4"; gene_name "fbrsl1"; gene_source "ensembl_havana"; gene_biotype "protein_coding"; transcript_name "fbrsl1-201"; transcript_source "ensembl"; transcript_biotype "protein_coding"; exon_id "ENSDARE00000709369"; exon_version "4";	chr5	17696392	17696491
chr5	ensembl	CDS	17727484	17727577	gene_id "ENSDARG00000058232"; gene_version "7"; transcript_id "ENSDART00000081064"; transcript_version "6"; exon_number "4"; gene_name "fbrsl1"; gene_source "ensembl_havana"; gene_biotype "protein_coding"; transcript_name "fbrsl1-201"; transcript_source "ensembl"; transcript_biotype "protein_coding"; protein_id "ENSDARP00000075507"; protein_version "5";	chr5	17696392	17696491
chr5	ensembl	start_codon	17727484	17727486	gene_id "ENSDARG00000058232"; gene_version "7"; transcript_id "ENSDART00000081064"; transcript_version "6"; exon_number "4"; gene_name "fbrsl1"; gene_source "ensembl_havana"; gene_biotype "protein_coding"; transcript_name "fbrsl1-201"; transcript_source "ensembl"; transcript_biotype "protein_coding";	chr5	17696392	17696491
chr5	ensembl	exon	17731088	17731248	gene_id "ENSDARG00000058232"; gene_version "7"; transcript_id "ENSDART00000081064"; transcript_version "6"; exon_number "5"; gene_name "fbrsl1"; gene_source "ensembl_havana"; gene_biotype "protein_coding"; transcript_name "fbrsl1-201"; transcript_source "ensembl"; transcript_biotype "protein_coding"; exon_id "ENSDARE00001173973"; exon_version "1";	chr5	17696392	17696491
chr5	ensembl	CDS	17731088	17731248	gene_id "ENSDARG00000058232"; gene_version "7"; transcript_id "ENSDART00000081064"; transcript_version "6"; exon_number "5"; gene_name "fbrsl1"; gene_source "ensembl_havana"; gene_biotype "protein_coding"; transcript_name "fbrsl1-201"; transcript_source "ensembl"; transcript_biotype "protein_coding"; protein_id "ENSDARP00000075507"; protein_version "5";	chr5	17696392	17696491
chr5	ensembl	exon	17738418	17738468	gene_id "ENSDARG00000058232"; gene_version "7"; transcript_id "ENSDART00000081064"; transcript_version "6"; exon_number "6"; gene_name "fbrsl1"; gene_source "ensembl_havana"; gene_biotype "protein_coding"; transcript_name "fbrsl1-201"; transcript_source "ensembl"; transcript_biotype "protein_coding"; exon_id "ENSDARE00000709364"; exon_version "3";	chr5	17696392	17696491
chr5	ensembl	CDS	17738418	17738468	gene_id "ENSDARG00000058232"; gene_version "7"; transcript_id "ENSDART00000081064"; transcript_version "6"; exon_number "6"; gene_name "fbrsl1"; gene_source "ensembl_havana"; gene_biotype "protein_coding"; transcript_name "fbrsl1-201"; transcript_source "ensembl"; transcript_biotype "protein_coding"; protein_id "ENSDARP00000075507"; protein_version "5";	chr5	17696392	17696491
chr5	ensembl	exon	17738679	17738774	gene_id "ENSDARG00000058232"; gene_version "7"; transcript_id "ENSDART00000081064"; transcript_version "6"; exon_number "7"; gene_name "fbrsl1"; gene_source "ensembl_havana"; gene_biotype "protein_coding"; transcript_name "fbrsl1-201"; transcript_source "ensembl"; transcript_biotype "protein_coding"; exon_id "ENSDARE00001012399"; exon_version "1";	chr5	17696392	17696491
chr5	ensembl	CDS	17738679	17738774	gene_id "ENSDARG00000058232"; gene_version "7"; transcript_id "ENSDART00000081064"; transcript_version "6"; exon_number "7"; gene_name "fbrsl1"; gene_source "ensembl_havana"; gene_biotype "protein_coding"; transcript_name "fbrsl1-201"; transcript_source "ensembl"; transcript_biotype "protein_coding"; protein_id "ENSDARP00000075507"; protein_version "5";	chr5	17696392	17696491
chr5	ensembl	exon	17743453	17743524	gene_id "ENSDARG00000058232"; gene_version "7"; transcript_id "ENSDART00000081064"; transcript_version "6"; exon_number "8"; gene_name "fbrsl1"; gene_source "ensembl_havana"; gene_biotype "protein_coding"; transcript_name "fbrsl1-201"; transcript_source "ensembl"; transcript_biotype "protein_coding"; exon_id "ENSDARE00000709358"; exon_version "1";	chr5	17696392	17696491
chr5	ensembl	CDS	17743453	17743524	gene_id "ENSDARG00000058232"; gene_version "7"; transcript_id "ENSDART00000081064"; transcript_version "6"; exon_number "8"; gene_name "fbrsl1"; gene_source "ensembl_havana"; gene_biotype "protein_coding"; transcript_name "fbrsl1-201"; transcript_source "ensembl"; transcript_biotype "protein_coding"; protein_id "ENSDARP00000075507"; protein_version "5";	chr5	17696392	17696491
chr5	ensembl	exon	17743654	17743683	gene_id "ENSDARG00000058232"; gene_version "7"; transcript_id "ENSDART00000081064"; transcript_version "6"; exon_number "9"; gene_name "fbrsl1"; gene_source "ensembl_havana"; gene_biotype "protein_coding"; transcript_name "fbrsl1-201"; transcript_source "ensembl"; transcript_biotype "protein_coding"; exon_id "ENSDARE00000709355"; exon_version "1";	chr5	17696392	17696491
chr5	ensembl	CDS	17743654	17743683	gene_id "ENSDARG00000058232"; gene_version "7"; transcript_id "ENSDART00000081064"; transcript_version "6"; exon_number "9"; gene_name "fbrsl1"; gene_source "ensembl_havana"; gene_biotype "protein_coding"; transcript_name "fbrsl1-201"; transcript_source "ensembl"; transcript_biotype "protein_coding"; protein_id "ENSDARP00000075507"; protein_version "5";	chr5	17696392	17696491
chr5	ensembl	exon	17743787	17743858	gene_id "ENSDARG00000058232"; gene_version "7"; transcript_id "ENSDART00000081064"; transcript_version "6"; exon_number "10"; gene_name "fbrsl1"; gene_source "ensembl_havana"; gene_biotype "protein_coding"; transcript_name "fbrsl1-201"; transcript_source "ensembl"; transcript_biotype "protein_coding"; exon_id "ENSDARE00000709353"; exon_version "1";	chr5	17696392	17696491
chr5	ensembl	CDS	17743787	17743858	gene_id "ENSDARG00000058232"; gene_version "7"; transcript_id "ENSDART00000081064"; transcript_version "6"; exon_number "10"; gene_name "fbrsl1"; gene_source "ensembl_havana"; gene_biotype "protein_coding"; transcript_name "fbrsl1-201"; transcript_source "ensembl"; transcript_biotype "protein_coding"; protein_id "ENSDARP00000075507"; protein_version "5";	chr5	17696392	17696491
chr5	ensembl	exon	17744704	17744836	gene_id "ENSDARG00000058232"; gene_version "7"; transcript_id "ENSDART00000081064"; transcript_version "6"; exon_number "11"; gene_name "fbrsl1"; gene_source "ensembl_havana"; gene_biotype "protein_coding"; transcript_name "fbrsl1-201"; transcript_source "ensembl"; transcript_biotype "protein_coding"; exon_id "ENSDARE00001012992"; exon_version "1";	chr5	17696392	17696491
chr5	ensembl	CDS	17744704	17744836	gene_id "ENSDARG00000058232"; gene_version "7"; transcript_id "ENSDART00000081064"; transcript_version "6"; exon_number "11"; gene_name "fbrsl1"; gene_source "ensembl_havana"; gene_biotype "protein_coding"; transcript_name "fbrsl1-201"; transcript_source "ensembl"; transcript_biotype "protein_coding"; protein_id "ENSDARP00000075507"; protein_version "5";	chr5	17696392	17696491
chr5	ensembl	five_prime_utr	17624463	17625131	gene_id "ENSDARG00000058232"; gene_version "7"; transcript_id "ENSDART00000081064"; transcript_version "6"; gene_name "fbrsl1"; gene_source "ensembl_havana"; gene_biotype "protein_coding"; transcript_name "fbrsl1-201"; transcript_source "ensembl"; transcript_biotype "protein_coding";	chr5	17590273	17590373
chr5	ensembl	five_prime_utr	17624463	17625131	gene_id "ENSDARG00000058232"; gene_version "7"; transcript_id "ENSDART00000081064"; transcript_version "6"; gene_name "fbrsl1"; gene_source "ensembl_havana"; gene_biotype "protein_coding"; transcript_name "fbrsl1-201"; transcript_source "ensembl"; transcript_biotype "protein_coding";	chr5	17615362	17615461
chr5	ensembl	five_prime_utr	17624463	17625131	gene_id "ENSDARG00000058232"; gene_version "7"; transcript_id "ENSDART00000081064"; transcript_version "6"; gene_name "fbrsl1"; gene_source "ensembl_havana"; gene_biotype "protein_coding"; transcript_name "fbrsl1-201"; transcript_source "ensembl"; transcript_biotype "protein_coding";	chr5	17646522	17646630
chr5	ensembl	five_prime_utr	17669643	17669691	gene_id "ENSDARG00000058232"; gene_version "7"; transcript_id "ENSDART00000081064"; transcript_version "6"; gene_name "fbrsl1"; gene_source "ensembl_havana"; gene_biotype "protein_coding"; transcript_name "fbrsl1-201"; transcript_source "ensembl"; transcript_biotype "protein_coding";	chr5	17646522	17646630
chr5	ensembl	five_prime_utr	17669643	17669691	gene_id "ENSDARG00000058232"; gene_version "7"; transcript_id "ENSDART00000081064"; transcript_version "6"; gene_name "fbrsl1"; gene_source "ensembl_havana"; gene_biotype "protein_coding"; transcript_name "fbrsl1-201"; transcript_source "ensembl"; transcript_biotype "protein_coding";	chr5	17696392	17696491
chr5	ensembl	five_prime_utr	17726181	17726550	gene_id "ENSDARG00000058232"; gene_version "7"; transcript_id "ENSDART00000081064"; transcript_version "6"; gene_name "fbrsl1"; gene_source "ensembl_havana"; gene_biotype "protein_coding"; transcript_name "fbrsl1-201"; transcript_source "ensembl"; transcript_biotype "protein_coding";	chr5	17696392	17696491
chr5	ensembl	five_prime_utr	17727318	17727483	gene_id "ENSDARG00000058232"; gene_version "7"; transcript_id "ENSDART00000081064"; transcript_version "6"; gene_name "fbrsl1"; gene_source "ensembl_havana"; gene_biotype "protein_coding"; transcript_name "fbrsl1-201"; transcript_source "ensembl"; transcript_biotype "protein_coding";	chr5	17696392	17696491
chr5	havana	transcript	17727310	17753814	gene_id "ENSDARG00000058232"; gene_version "7"; transcript_id "ENSDART00000147657"; transcript_version "2"; gene_name "fbrsl1"; gene_source "ensembl_havana"; gene_biotype "protein_coding"; transcript_name "fbrsl1-202"; transcript_source "havana"; transcript_biotype "protein_coding"; tag "cds_start_NF"; tag "mRNA_start_NF";	chr5	17696392	17696491
chr5	havana	exon	17727310	17727577	gene_id "ENSDARG00000058232"; gene_version "7"; transcript_id "ENSDART00000147657"; transcript_version "2"; exon_number "1"; gene_name "fbrsl1"; gene_source "ensembl_havana"; gene_biotype "protein_coding"; transcript_name "fbrsl1-202"; transcript_source "havana"; transcript_biotype "protein_coding"; exon_id "ENSDARE00001009309"; exon_version "1"; tag "cds_start_NF"; tag "mRNA_start_NF";	chr5	17696392	17696491
chr5	havana	CDS	17727310	17727577	gene_id "ENSDARG00000058232"; gene_version "7"; transcript_id "ENSDART00000147657"; transcript_version "2"; exon_number "1"; gene_name "fbrsl1"; gene_source "ensembl_havana"; gene_biotype "protein_coding"; transcript_name "fbrsl1-202"; transcript_source "havana"; transcript_biotype "protein_coding"; protein_id "ENSDARP00000115178"; protein_version "1"; tag "cds_start_NF"; tag "mRNA_start_NF";	chr5	17696392	17696491
chr5	havana	exon	17731388	17731629	gene_id "ENSDARG00000058232"; gene_version "7"; transcript_id "ENSDART00000147657"; transcript_version "2"; exon_number "2"; gene_name "fbrsl1"; gene_source "ensembl_havana"; gene_biotype "protein_coding"; transcript_name "fbrsl1-202"; transcript_source "havana"; transcript_biotype "protein_coding"; exon_id "ENSDARE00001029510"; exon_version "1"; tag "cds_start_NF"; tag "mRNA_start_NF";	chr5	17696392	17696491
chr5	havana	CDS	17731388	17731629	gene_id "ENSDARG00000058232"; gene_version "7"; transcript_id "ENSDART00000147657"; transcript_version "2"; exon_number "2"; gene_name "fbrsl1"; gene_source "ensembl_havana"; gene_biotype "protein_coding"; transcript_name "fbrsl1-202"; transcript_source "havana"; transcript_biotype "protein_coding"; protein_id "ENSDARP00000115178"; protein_version "1"; tag "cds_start_NF"; tag "mRNA_start_NF";	chr5	17696392	17696491
chr5	havana	exon	17738418	17738474	gene_id "ENSDARG00000058232"; gene_version "7"; transcript_id "ENSDART00000147657"; transcript_version "2"; exon_number "3"; gene_name "fbrsl1"; gene_source "ensembl_havana"; gene_biotype "protein_coding"; transcript_name "fbrsl1-202"; transcript_source "havana"; transcript_biotype "protein_coding"; exon_id "ENSDARE00001044759"; exon_version "1"; tag "cds_start_NF"; tag "mRNA_start_NF";	chr5	17696392	17696491
chr5	havana	CDS	17738418	17738474	gene_id "ENSDARG00000058232"; gene_version "7"; transcript_id "ENSDART00000147657"; transcript_version "2"; exon_number "3"; gene_name "fbrsl1"; gene_source "ensembl_havana"; gene_biotype "protein_coding"; transcript_name "fbrsl1-202"; transcript_source "havana"; transcript_biotype "protein_coding"; protein_id "ENSDARP00000115178"; protein_version "1"; tag "cds_start_NF"; tag "mRNA_start_NF";	chr5	17696392	17696491
chr5	havana	exon	17738679	17738774	gene_id "ENSDARG00000058232"; gene_version "7"; transcript_id "ENSDART00000147657"; transcript_version "2"; exon_number "4"; gene_name "fbrsl1"; gene_source "ensembl_havana"; gene_biotype "protein_coding"; transcript_name "fbrsl1-202"; transcript_source "havana"; transcript_biotype "protein_coding"; exon_id "ENSDARE00001012399"; exon_version "1"; tag "cds_start_NF"; tag "mRNA_start_NF";	chr5	17696392	17696491
chr5	havana	CDS	17738679	17738774	gene_id "ENSDARG00000058232"; gene_version "7"; transcript_id "ENSDART00000147657"; transcript_version "2"; exon_number "4"; gene_name "fbrsl1"; gene_source "ensembl_havana"; gene_biotype "protein_coding"; transcript_name "fbrsl1-202"; transcript_source "havana"; transcript_biotype "protein_coding"; protein_id "ENSDARP00000115178"; protein_version "1"; tag "cds_start_NF"; tag "mRNA_start_NF";	chr5	17696392	17696491
chr5	havana	exon	17743453	17743524	gene_id "ENSDARG00000058232"; gene_version "7"; transcript_id "ENSDART00000147657"; transcript_version "2"; exon_number "5"; gene_name "fbrsl1"; gene_source "ensembl_havana"; gene_biotype "protein_coding"; transcript_name "fbrsl1-202"; transcript_source "havana"; transcript_biotype "protein_coding"; exon_id "ENSDARE00000709358"; exon_version "1"; tag "cds_start_NF"; tag "mRNA_start_NF";	chr5	17696392	17696491
chr5	havana	CDS	17743453	17743524	gene_id "ENSDARG00000058232"; gene_version "7"; transcript_id "ENSDART00000147657"; transcript_version "2"; exon_number "5"; gene_name "fbrsl1"; gene_source "ensembl_havana"; gene_biotype "protein_coding"; transcript_name "fbrsl1-202"; transcript_source "havana"; transcript_biotype "protein_coding"; protein_id "ENSDARP00000115178"; protein_version "1"; tag "cds_start_NF"; tag "mRNA_start_NF";	chr5	17696392	17696491
chr5	havana	exon	17743654	17743683	gene_id "ENSDARG00000058232"; gene_version "7"; transcript_id "ENSDART00000147657"; transcript_version "2"; exon_number "6"; gene_name "fbrsl1"; gene_source "ensembl_havana"; gene_biotype "protein_coding"; transcript_name "fbrsl1-202"; transcript_source "havana"; transcript_biotype "protein_coding"; exon_id "ENSDARE00000709355"; exon_version "1"; tag "cds_start_NF"; tag "mRNA_start_NF";	chr5	17696392	17696491
chr5	havana	CDS	17743654	17743683	gene_id "ENSDARG00000058232"; gene_version "7"; transcript_id "ENSDART00000147657"; transcript_version "2"; exon_number "6"; gene_name "fbrsl1"; gene_source "ensembl_havana"; gene_biotype "protein_coding"; transcript_name "fbrsl1-202"; transcript_source "havana"; transcript_biotype "protein_coding"; protein_id "ENSDARP00000115178"; protein_version "1"; tag "cds_start_NF"; tag "mRNA_start_NF";	chr5	17696392	17696491
chr5	havana	exon	17743787	17743858	gene_id "ENSDARG00000058232"; gene_version "7"; transcript_id "ENSDART00000147657"; transcript_version "2"; exon_number "7"; gene_name "fbrsl1"; gene_source "ensembl_havana"; gene_biotype "protein_coding"; transcript_name "fbrsl1-202"; transcript_source "havana"; transcript_biotype "protein_coding"; exon_id "ENSDARE00000709353"; exon_version "1"; tag "cds_start_NF"; tag "mRNA_start_NF";	chr5	17696392	17696491
chr5	havana	CDS	17743787	17743858	gene_id "ENSDARG00000058232"; gene_version "7"; transcript_id "ENSDART00000147657"; transcript_version "2"; exon_number "7"; gene_name "fbrsl1"; gene_source "ensembl_havana"; gene_biotype "protein_coding"; transcript_name "fbrsl1-202"; transcript_source "havana"; transcript_biotype "protein_coding"; protein_id "ENSDARP00000115178"; protein_version "1"; tag "cds_start_NF"; tag "mRNA_start_NF";	chr5	17696392	17696491
chr5	havana	exon	17744704	17744836	gene_id "ENSDARG00000058232"; gene_version "7"; transcript_id "ENSDART00000147657"; transcript_version "2"; exon_number "8"; gene_name "fbrsl1"; gene_source "ensembl_havana"; gene_biotype "protein_coding"; transcript_name "fbrsl1-202"; transcript_source "havana"; transcript_biotype "protein_coding"; exon_id "ENSDARE00001012992"; exon_version "1"; tag "cds_start_NF"; tag "mRNA_start_NF";	chr5	17696392	17696491
chr5	havana	CDS	17744704	17744836	gene_id "ENSDARG00000058232"; gene_version "7"; transcript_id "ENSDART00000147657"; transcript_version "2"; exon_number "8"; gene_name "fbrsl1"; gene_source "ensembl_havana"; gene_biotype "protein_coding"; transcript_name "fbrsl1-202"; transcript_source "havana"; transcript_biotype "protein_coding"; protein_id "ENSDARP00000115178"; protein_version "1"; tag "cds_start_NF"; tag "mRNA_start_NF";	chr5	17696392	17696491
chr5	havana	gene	17848665	17876709	gene_id "ENSDARG00000093201"; gene_version "3"; gene_name "si:dkey-112e17.1"; gene_source "havana"; gene_biotype "protein_coding";	chr5	17876723	17876826
chr5	havana	transcript	17848665	17876709	gene_id "ENSDARG00000093201"; gene_version "3"; transcript_id "ENSDART00000141978"; transcript_version "2"; gene_name "si:dkey-112e17.1"; gene_source "havana"; gene_biotype "protein_coding"; transcript_name "si:dkey-112e17.1-201"; transcript_source "havana"; transcript_biotype "protein_coding"; tag "cds_end_NF"; tag "cds_start_NF"; tag "mRNA_end_NF"; tag "mRNA_start_NF";	chr5	17876723	17876826
chr5	havana	exon	17876633	17876709	gene_id "ENSDARG00000093201"; gene_version "3"; transcript_id "ENSDART00000141978"; transcript_version "2"; exon_number "1"; gene_name "si:dkey-112e17.1"; gene_source "havana"; gene_biotype "protein_coding"; transcript_name "si:dkey-112e17.1-201"; transcript_source "havana"; transcript_biotype "protein_coding"; exon_id "ENSDARE00001021757"; exon_version "1"; tag "cds_end_NF"; tag "cds_start_NF"; tag "mRNA_end_NF"; tag "mRNA_start_NF";	chr5	17876723	17876826
chr5	havana	CDS	17876633	17876709	gene_id "ENSDARG00000093201"; gene_version "3"; transcript_id "ENSDART00000141978"; transcript_version "2"; exon_number "1"; gene_name "si:dkey-112e17.1"; gene_source "havana"; gene_biotype "protein_coding"; transcript_name "si:dkey-112e17.1-201"; transcript_source "havana"; transcript_biotype "protein_coding"; protein_id "ENSDARP00000116952"; protein_version "1"; tag "cds_end_NF"; tag "cds_start_NF"; tag "mRNA_end_NF"; tag "mRNA_start_NF";	chr5	17876723	17876826
chr5	havana	exon	17848665	17849536	gene_id "ENSDARG00000093201"; gene_version "3"; transcript_id "ENSDART00000141978"; transcript_version "2"; exon_number "2"; gene_name "si:dkey-112e17.1"; gene_source "havana"; gene_biotype "protein_coding"; transcript_name "si:dkey-112e17.1-201"; transcript_source "havana"; transcript_biotype "protein_coding"; exon_id "ENSDARE00001042546"; exon_version "1"; tag "cds_end_NF"; tag "cds_start_NF"; tag "mRNA_end_NF"; tag "mRNA_start_NF";	chr5	17876723	17876826
chr5	havana	CDS	17848665	17849536	gene_id "ENSDARG00000093201"; gene_version "3"; transcript_id "ENSDART00000141978"; transcript_version "2"; exon_number "2"; gene_name "si:dkey-112e17.1"; gene_source "havana"; gene_biotype "protein_coding"; transcript_name "si:dkey-112e17.1-201"; transcript_source "havana"; transcript_biotype "protein_coding"; protein_id "ENSDARP00000116952"; protein_version "1"; tag "cds_end_NF"; tag "cds_start_NF"; tag "mRNA_end_NF"; tag "mRNA_start_NF";	chr5	17876723	17876826
chr5	ensembl_havana	gene	17881074	18007077	gene_id "ENSDARG00000018508"; gene_version "10"; gene_name "zdhhc8b"; gene_source "ensembl_havana"; gene_biotype "protein_coding";	chr5	17876723	17876826
chr5	ensembl_havana	gene	17881074	18007077	gene_id "ENSDARG00000018508"; gene_version "10"; gene_name "zdhhc8b"; gene_source "ensembl_havana"; gene_biotype "protein_coding";	chr5	17989510	17989612
chr5	ensembl_havana	transcript	17881074	18007077	gene_id "ENSDARG00000018508"; gene_version "10"; transcript_id "ENSDART00000129878"; transcript_version "3"; gene_name "zdhhc8b"; gene_source "ensembl_havana"; gene_biotype "protein_coding"; transcript_name "zdhhc8b-201"; transcript_source "ensembl_havana"; transcript_biotype "protein_coding";	chr5	17876723	17876826
chr5	ensembl_havana	transcript	17881074	18007077	gene_id "ENSDARG00000018508"; gene_version "10"; transcript_id "ENSDART00000129878"; transcript_version "3"; gene_name "zdhhc8b"; gene_source "ensembl_havana"; gene_biotype "protein_coding"; transcript_name "zdhhc8b-201"; transcript_source "ensembl_havana"; transcript_biotype "protein_coding";	chr5	17989510	17989612
chr5	ensembl_havana	exon	18006690	18007077	gene_id "ENSDARG00000018508"; gene_version "10"; transcript_id "ENSDART00000129878"; transcript_version "3"; exon_number "1"; gene_name "zdhhc8b"; gene_source "ensembl_havana"; gene_biotype "protein_coding"; transcript_name "zdhhc8b-201"; transcript_source "ensembl_havana"; transcript_biotype "protein_coding"; exon_id "ENSDARE00000524410"; exon_version "1";	chr5	17989510	17989612
chr5	ensembl_havana	CDS	18006690	18006793	gene_id "ENSDARG00000018508"; gene_version "10"; transcript_id "ENSDART00000129878"; transcript_version "3"; exon_number "1"; gene_name "zdhhc8b"; gene_source "ensembl_havana"; gene_biotype "protein_coding"; transcript_name "zdhhc8b-201"; transcript_source "ensembl_havana"; transcript_biotype "protein_coding"; protein_id "ENSDARP00000108476"; protein_version "2";	chr5	17989510	17989612
chr5	ensembl_havana	start_codon	18006791	18006793	gene_id "ENSDARG00000018508"; gene_version "10"; transcript_id "ENSDART00000129878"; transcript_version "3"; exon_number "1"; gene_name "zdhhc8b"; gene_source "ensembl_havana"; gene_biotype "protein_coding"; transcript_name "zdhhc8b-201"; transcript_source "ensembl_havana"; transcript_biotype "protein_coding";	chr5	17989510	17989612
chr5	ensembl_havana	exon	17908920	17909041	gene_id "ENSDARG00000018508"; gene_version "10"; transcript_id "ENSDART00000129878"; transcript_version "3"; exon_number "2"; gene_name "zdhhc8b"; gene_source "ensembl_havana"; gene_biotype "protein_coding"; transcript_name "zdhhc8b-201"; transcript_source "ensembl_havana"; transcript_biotype "protein_coding"; exon_id "ENSDARE00000038928"; exon_version "3";	chr5	17876723	17876826
chr5	ensembl_havana	CDS	17908920	17909041	gene_id "ENSDARG00000018508"; gene_version "10"; transcript_id "ENSDART00000129878"; transcript_version "3"; exon_number "2"; gene_name "zdhhc8b"; gene_source "ensembl_havana"; gene_biotype "protein_coding"; transcript_name "zdhhc8b-201"; transcript_source "ensembl_havana"; transcript_biotype "protein_coding"; protein_id "ENSDARP00000108476"; protein_version "2";	chr5	17876723	17876826
chr5	ensembl_havana	exon	17906570	17906727	gene_id "ENSDARG00000018508"; gene_version "10"; transcript_id "ENSDART00000129878"; transcript_version "3"; exon_number "3"; gene_name "zdhhc8b"; gene_source "ensembl_havana"; gene_biotype "protein_coding"; transcript_name "zdhhc8b-201"; transcript_source "ensembl_havana"; transcript_biotype "protein_coding"; exon_id "ENSDARE00000906616"; exon_version "1";	chr5	17876723	17876826
chr5	ensembl_havana	CDS	17906570	17906727	gene_id "ENSDARG00000018508"; gene_version "10"; transcript_id "ENSDART00000129878"; transcript_version "3"; exon_number "3"; gene_name "zdhhc8b"; gene_source "ensembl_havana"; gene_biotype "protein_coding"; transcript_name "zdhhc8b-201"; transcript_source "ensembl_havana"; transcript_biotype "protein_coding"; protein_id "ENSDARP00000108476"; protein_version "2";	chr5	17876723	17876826
chr5	ensembl_havana	exon	17906308	17906480	gene_id "ENSDARG00000018508"; gene_version "10"; transcript_id "ENSDART00000129878"; transcript_version "3"; exon_number "4"; gene_name "zdhhc8b"; gene_source "ensembl_havana"; gene_biotype "protein_coding"; transcript_name "zdhhc8b-201"; transcript_source "ensembl_havana"; transcript_biotype "protein_coding"; exon_id "ENSDARE00000029293"; exon_version "2";	chr5	17876723	17876826
chr5	ensembl_havana	CDS	17906308	17906480	gene_id "ENSDARG00000018508"; gene_version "10"; transcript_id "ENSDART00000129878"; transcript_version "3"; exon_number "4"; gene_name "zdhhc8b"; gene_source "ensembl_havana"; gene_biotype "protein_coding"; transcript_name "zdhhc8b-201"; transcript_source "ensembl_havana"; transcript_biotype "protein_coding"; protein_id "ENSDARP00000108476"; protein_version "2";	chr5	17876723	17876826
chr5	ensembl_havana	exon	17902198	17902300	gene_id "ENSDARG00000018508"; gene_version "10"; transcript_id "ENSDART00000129878"; transcript_version "3"; exon_number "5"; gene_name "zdhhc8b"; gene_source "ensembl_havana"; gene_biotype "protein_coding"; transcript_name "zdhhc8b-201"; transcript_source "ensembl_havana"; transcript_biotype "protein_coding"; exon_id "ENSDARE00000154019"; exon_version "1";	chr5	17876723	17876826
chr5	ensembl_havana	CDS	17902198	17902300	gene_id "ENSDARG00000018508"; gene_version "10"; transcript_id "ENSDART00000129878"; transcript_version "3"; exon_number "5"; gene_name "zdhhc8b"; gene_source "ensembl_havana"; gene_biotype "protein_coding"; transcript_name "zdhhc8b-201"; transcript_source "ensembl_havana"; transcript_biotype "protein_coding"; protein_id "ENSDARP00000108476"; protein_version "2";	chr5	17876723	17876826
chr5	ensembl_havana	exon	17901845	17901936	gene_id "ENSDARG00000018508"; gene_version "10"; transcript_id "ENSDART00000129878"; transcript_version "3"; exon_number "6"; gene_name "zdhhc8b"; gene_source "ensembl_havana"; gene_biotype "protein_coding"; transcript_name "zdhhc8b-201"; transcript_source "ensembl_havana"; transcript_biotype "protein_coding"; exon_id "ENSDARE00000208437"; exon_version "1";	chr5	17876723	17876826
chr5	ensembl_havana	CDS	17901845	17901936	gene_id "ENSDARG00000018508"; gene_version "10"; transcript_id "ENSDART00000129878"; transcript_version "3"; exon_number "6"; gene_name "zdhhc8b"; gene_source "ensembl_havana"; gene_biotype "protein_coding"; transcript_name "zdhhc8b-201"; transcript_source "ensembl_havana"; transcript_biotype "protein_coding"; protein_id "ENSDARP00000108476"; protein_version "2";	chr5	17876723	17876826
chr5	ensembl_havana	exon	17894857	17894989	gene_id "ENSDARG00000018508"; gene_version "10"; transcript_id "ENSDART00000129878"; transcript_version "3"; exon_number "7"; gene_name "zdhhc8b"; gene_source "ensembl_havana"; gene_biotype "protein_coding"; transcript_name "zdhhc8b-201"; transcript_source "ensembl_havana"; transcript_biotype "protein_coding"; exon_id "ENSDARE00000080847"; exon_version "3";	chr5	17876723	17876826
chr5	ensembl_havana	CDS	17894857	17894989	gene_id "ENSDARG00000018508"; gene_version "10"; transcript_id "ENSDART00000129878"; transcript_version "3"; exon_number "7"; gene_name "zdhhc8b"; gene_source "ensembl_havana"; gene_biotype "protein_coding"; transcript_name "zdhhc8b-201"; transcript_source "ensembl_havana"; transcript_biotype "protein_coding"; protein_id "ENSDARP00000108476"; protein_version "2";	chr5	17876723	17876826
chr5	ensembl_havana	exon	17891652	17891763	gene_id "ENSDARG00000018508"; gene_version "10"; transcript_id "ENSDART00000129878"; transcript_version "3"; exon_number "8"; gene_name "zdhhc8b"; gene_source "ensembl_havana"; gene_biotype "protein_coding"; transcript_name "zdhhc8b-201"; transcript_source "ensembl_havana"; transcript_biotype "protein_coding"; exon_id "ENSDARE00000036669"; exon_version "1";	chr5	17876723	17876826
chr5	ensembl_havana	CDS	17891652	17891763	gene_id "ENSDARG00000018508"; gene_version "10"; transcript_id "ENSDART00000129878"; transcript_version "3"; exon_number "8"; gene_name "zdhhc8b"; gene_source "ensembl_havana"; gene_biotype "protein_coding"; transcript_name "zdhhc8b-201"; transcript_source "ensembl_havana"; transcript_biotype "protein_coding"; protein_id "ENSDARP00000108476"; protein_version "2";	chr5	17876723	17876826
chr5	ensembl_havana	exon	17888493	17888602	gene_id "ENSDARG00000018508"; gene_version "10"; transcript_id "ENSDART00000129878"; transcript_version "3"; exon_number "9"; gene_name "zdhhc8b"; gene_source "ensembl_havana"; gene_biotype "protein_coding"; transcript_name "zdhhc8b-201"; transcript_source "ensembl_havana"; transcript_biotype "protein_coding"; exon_id "ENSDARE00000051477"; exon_version "2";	chr5	17876723	17876826
chr5	ensembl_havana	CDS	17888493	17888602	gene_id "ENSDARG00000018508"; gene_version "10"; transcript_id "ENSDART00000129878"; transcript_version "3"; exon_number "9"; gene_name "zdhhc8b"; gene_source "ensembl_havana"; gene_biotype "protein_coding"; transcript_name "zdhhc8b-201"; transcript_source "ensembl_havana"; transcript_biotype "protein_coding"; protein_id "ENSDARP00000108476"; protein_version "2";	chr5	17876723	17876826
chr5	ensembl_havana	exon	17885132	17886144	gene_id "ENSDARG00000018508"; gene_version "10"; transcript_id "ENSDART00000129878"; transcript_version "3"; exon_number "10"; gene_name "zdhhc8b"; gene_source "ensembl_havana"; gene_biotype "protein_coding"; transcript_name "zdhhc8b-201"; transcript_source "ensembl_havana"; transcript_biotype "protein_coding"; exon_id "ENSDARE00000045078"; exon_version "3";	chr5	17876723	17876826
chr5	ensembl_havana	CDS	17885132	17886144	gene_id "ENSDARG00000018508"; gene_version "10"; transcript_id "ENSDART00000129878"; transcript_version "3"; exon_number "10"; gene_name "zdhhc8b"; gene_source "ensembl_havana"; gene_biotype "protein_coding"; transcript_name "zdhhc8b-201"; transcript_source "ensembl_havana"; transcript_biotype "protein_coding"; protein_id "ENSDARP00000108476"; protein_version "2";	chr5	17876723	17876826
chr5	ensembl_havana	exon	17881074	17882583	gene_id "ENSDARG00000018508"; gene_version "10"; transcript_id "ENSDART00000129878"; transcript_version "3"; exon_number "11"; gene_name "zdhhc8b"; gene_source "ensembl_havana"; gene_biotype "protein_coding"; transcript_name "zdhhc8b-201"; transcript_source "ensembl_havana"; transcript_biotype "protein_coding"; exon_id "ENSDARE00000987633"; exon_version "1";	chr5	17876723	17876826
chr5	ensembl_havana	CDS	17882451	17882583	gene_id "ENSDARG00000018508"; gene_version "10"; transcript_id "ENSDART00000129878"; transcript_version "3"; exon_number "11"; gene_name "zdhhc8b"; gene_source "ensembl_havana"; gene_biotype "protein_coding"; transcript_name "zdhhc8b-201"; transcript_source "ensembl_havana"; transcript_biotype "protein_coding"; protein_id "ENSDARP00000108476"; protein_version "2";	chr5	17876723	17876826
chr5	ensembl_havana	stop_codon	17882448	17882450	gene_id "ENSDARG00000018508"; gene_version "10"; transcript_id "ENSDART00000129878"; transcript_version "3"; exon_number "11"; gene_name "zdhhc8b"; gene_source "ensembl_havana"; gene_biotype "protein_coding"; transcript_name "zdhhc8b-201"; transcript_source "ensembl_havana"; transcript_biotype "protein_coding";	chr5	17876723	17876826
chr5	ensembl_havana	five_prime_utr	18006794	18007077	gene_id "ENSDARG00000018508"; gene_version "10"; transcript_id "ENSDART00000129878"; transcript_version "3"; gene_name "zdhhc8b"; gene_source "ensembl_havana"; gene_biotype "protein_coding"; transcript_name "zdhhc8b-201"; transcript_source "ensembl_havana"; transcript_biotype "protein_coding";	chr5	17989510	17989612
chr5	ensembl_havana	three_prime_utr	17881074	17882447	gene_id "ENSDARG00000018508"; gene_version "10"; transcript_id "ENSDART00000129878"; transcript_version "3"; gene_name "zdhhc8b"; gene_source "ensembl_havana"; gene_biotype "protein_coding"; transcript_name "zdhhc8b-201"; transcript_source "ensembl_havana"; transcript_biotype "protein_coding";	chr5	17876723	17876826
chr5	ensembl_havana	gene	18012154	18035253	gene_id "ENSDARG00000013058"; gene_version "9"; gene_name "ascc2"; gene_source "ensembl_havana"; gene_biotype "protein_coding";	chr5	17989510	17989612
chr5	havana	transcript	18012154	18020383	gene_id "ENSDARG00000013058"; gene_version "9"; transcript_id "ENSDART00000139431"; transcript_version "3"; gene_name "ascc2"; gene_source "ensembl_havana"; gene_biotype "protein_coding"; transcript_name "ascc2-202"; transcript_source "havana"; transcript_biotype "protein_coding"; tag "cds_end_NF"; tag "mRNA_end_NF";	chr5	17989510	17989612
chr5	havana	exon	18012154	18012227	gene_id "ENSDARG00000013058"; gene_version "9"; transcript_id "ENSDART00000139431"; transcript_version "3"; exon_number "1"; gene_name "ascc2"; gene_source "ensembl_havana"; gene_biotype "protein_coding"; transcript_name "ascc2-202"; transcript_source "havana"; transcript_biotype "protein_coding"; exon_id "ENSDARE00001040188"; exon_version "1"; tag "cds_end_NF"; tag "mRNA_end_NF";	chr5	17989510	17989612
chr5	havana	exon	18014938	18015049	gene_id "ENSDARG00000013058"; gene_version "9"; transcript_id "ENSDART00000139431"; transcript_version "3"; exon_number "2"; gene_name "ascc2"; gene_source "ensembl_havana"; gene_biotype "protein_coding"; transcript_name "ascc2-202"; transcript_source "havana"; transcript_biotype "protein_coding"; exon_id "ENSDARE00001029460"; exon_version "1"; tag "cds_end_NF"; tag "mRNA_end_NF";	chr5	17989510	17989612
chr5	havana	CDS	18014963	18015049	gene_id "ENSDARG00000013058"; gene_version "9"; transcript_id "ENSDART00000139431"; transcript_version "3"; exon_number "2"; gene_name "ascc2"; gene_source "ensembl_havana"; gene_biotype "protein_coding"; transcript_name "ascc2-202"; transcript_source "havana"; transcript_biotype "protein_coding"; protein_id "ENSDARP00000113114"; protein_version "1"; tag "cds_end_NF"; tag "mRNA_end_NF";	chr5	17989510	17989612
chr5	havana	start_codon	18014963	18014965	gene_id "ENSDARG00000013058"; gene_version "9"; transcript_id "ENSDART00000139431"; transcript_version "3"; exon_number "2"; gene_name "ascc2"; gene_source "ensembl_havana"; gene_biotype "protein_coding"; transcript_name "ascc2-202"; transcript_source "havana"; transcript_biotype "protein_coding"; tag "cds_end_NF"; tag "mRNA_end_NF";	chr5	17989510	17989612
chr5	havana	exon	18015149	18015307	gene_id "ENSDARG00000013058"; gene_version "9"; transcript_id "ENSDART00000139431"; transcript_version "3"; exon_number "3"; gene_name "ascc2"; gene_source "ensembl_havana"; gene_biotype "protein_coding"; transcript_name "ascc2-202"; transcript_source "havana"; transcript_biotype "protein_coding"; exon_id "ENSDARE00000035622"; exon_version "1"; tag "cds_end_NF"; tag "mRNA_end_NF";	chr5	17989510	17989612
chr5	havana	CDS	18015149	18015307	gene_id "ENSDARG00000013058"; gene_version "9"; transcript_id "ENSDART00000139431"; transcript_version "3"; exon_number "3"; gene_name "ascc2"; gene_source "ensembl_havana"; gene_biotype "protein_coding"; transcript_name "ascc2-202"; transcript_source "havana"; transcript_biotype "protein_coding"; protein_id "ENSDARP00000113114"; protein_version "1"; tag "cds_end_NF"; tag "mRNA_end_NF";	chr5	17989510	17989612
chr5	havana	exon	18018523	18018696	gene_id "ENSDARG00000013058"; gene_version "9"; transcript_id "ENSDART00000139431"; transcript_version "3"; exon_number "4"; gene_name "ascc2"; gene_source "ensembl_havana"; gene_biotype "protein_coding"; transcript_name "ascc2-202"; transcript_source "havana"; transcript_biotype "protein_coding"; exon_id "ENSDARE00000063775"; exon_version "1"; tag "cds_end_NF"; tag "mRNA_end_NF";	chr5	17989510	17989612
chr5	havana	CDS	18018523	18018696	gene_id "ENSDARG00000013058"; gene_version "9"; transcript_id "ENSDART00000139431"; transcript_version "3"; exon_number "4"; gene_name "ascc2"; gene_source "ensembl_havana"; gene_biotype "protein_coding"; transcript_name "ascc2-202"; transcript_source "havana"; transcript_biotype "protein_coding"; protein_id "ENSDARP00000113114"; protein_version "1"; tag "cds_end_NF"; tag "mRNA_end_NF";	chr5	17989510	17989612
chr5	havana	exon	18019834	18019963	gene_id "ENSDARG00000013058"; gene_version "9"; transcript_id "ENSDART00000139431"; transcript_version "3"; exon_number "5"; gene_name "ascc2"; gene_source "ensembl_havana"; gene_biotype "protein_coding"; transcript_name "ascc2-202"; transcript_source "havana"; transcript_biotype "protein_coding"; exon_id "ENSDARE00000377642"; exon_version "1"; tag "cds_end_NF"; tag "mRNA_end_NF";	chr5	17989510	17989612
chr5	havana	CDS	18019834	18019963	gene_id "ENSDARG00000013058"; gene_version "9"; transcript_id "ENSDART00000139431"; transcript_version "3"; exon_number "5"; gene_name "ascc2"; gene_source "ensembl_havana"; gene_biotype "protein_coding"; transcript_name "ascc2-202"; transcript_source "havana"; transcript_biotype "protein_coding"; protein_id "ENSDARP00000113114"; protein_version "1"; tag "cds_end_NF"; tag "mRNA_end_NF";	chr5	17989510	17989612
chr5	havana	exon	18020107	18020174	gene_id "ENSDARG00000013058"; gene_version "9"; transcript_id "ENSDART00000139431"; transcript_version "3"; exon_number "6"; gene_name "ascc2"; gene_source "ensembl_havana"; gene_biotype "protein_coding"; transcript_name "ascc2-202"; transcript_source "havana"; transcript_biotype "protein_coding"; exon_id "ENSDARE00000030919"; exon_version "1"; tag "cds_end_NF"; tag "mRNA_end_NF";	chr5	17989510	17989612
chr5	havana	CDS	18020107	18020174	gene_id "ENSDARG00000013058"; gene_version "9"; transcript_id "ENSDART00000139431"; transcript_version "3"; exon_number "6"; gene_name "ascc2"; gene_source "ensembl_havana"; gene_biotype "protein_coding"; transcript_name "ascc2-202"; transcript_source "havana"; transcript_biotype "protein_coding"; protein_id "ENSDARP00000113114"; protein_version "1"; tag "cds_end_NF"; tag "mRNA_end_NF";	chr5	17989510	17989612
chr5	havana	exon	18020273	18020383	gene_id "ENSDARG00000013058"; gene_version "9"; transcript_id "ENSDART00000139431"; transcript_version "3"; exon_number "7"; gene_name "ascc2"; gene_source "ensembl_havana"; gene_biotype "protein_coding"; transcript_name "ascc2-202"; transcript_source "havana"; transcript_biotype "protein_coding"; exon_id "ENSDARE00001003879"; exon_version "1"; tag "cds_end_NF"; tag "mRNA_end_NF";	chr5	17989510	17989612
chr5	havana	CDS	18020273	18020383	gene_id "ENSDARG00000013058"; gene_version "9"; transcript_id "ENSDART00000139431"; transcript_version "3"; exon_number "7"; gene_name "ascc2"; gene_source "ensembl_havana"; gene_biotype "protein_coding"; transcript_name "ascc2-202"; transcript_source "havana"; transcript_biotype "protein_coding"; protein_id "ENSDARP00000113114"; protein_version "1"; tag "cds_end_NF"; tag "mRNA_end_NF";	chr5	17989510	17989612
chr5	havana	five_prime_utr	18012154	18012227	gene_id "ENSDARG00000013058"; gene_version "9"; transcript_id "ENSDART00000139431"; transcript_version "3"; gene_name "ascc2"; gene_source "ensembl_havana"; gene_biotype "protein_coding"; transcript_name "ascc2-202"; transcript_source "havana"; transcript_biotype "protein_coding"; tag "cds_end_NF"; tag "mRNA_end_NF";	chr5	17989510	17989612
chr5	havana	five_prime_utr	18014938	18014962	gene_id "ENSDARG00000013058"; gene_version "9"; transcript_id "ENSDART00000139431"; transcript_version "3"; gene_name "ascc2"; gene_source "ensembl_havana"; gene_biotype "protein_coding"; transcript_name "ascc2-202"; transcript_source "havana"; transcript_biotype "protein_coding"; tag "cds_end_NF"; tag "mRNA_end_NF";	chr5	17989510	17989612
chr5	ensembl_havana	transcript	18012185	18035253	gene_id "ENSDARG00000013058"; gene_version "9"; transcript_id "ENSDART00000048859"; transcript_version "6"; gene_name "ascc2"; gene_source "ensembl_havana"; gene_biotype "protein_coding"; transcript_name "ascc2-201"; transcript_source "ensembl_havana"; transcript_biotype "protein_coding";	chr5	17989510	17989612
chr5	ensembl_havana	exon	18012185	18012227	gene_id "ENSDARG00000013058"; gene_version "9"; transcript_id "ENSDART00000048859"; transcript_version "6"; exon_number "1"; gene_name "ascc2"; gene_source "ensembl_havana"; gene_biotype "protein_coding"; transcript_name "ascc2-201"; transcript_source "ensembl_havana"; transcript_biotype "protein_coding"; exon_id "ENSDARE00000377644"; exon_version "1";	chr5	17989510	17989612
chr5	ensembl_havana	exon	18014934	18015049	gene_id "ENSDARG00000013058"; gene_version "9"; transcript_id "ENSDART00000048859"; transcript_version "6"; exon_number "2"; gene_name "ascc2"; gene_source "ensembl_havana"; gene_biotype "protein_coding"; transcript_name "ascc2-201"; transcript_source "ensembl_havana"; transcript_biotype "protein_coding"; exon_id "ENSDARE00000010452"; exon_version "4";	chr5	17989510	17989612
chr5	ensembl_havana	CDS	18014963	18015049	gene_id "ENSDARG00000013058"; gene_version "9"; transcript_id "ENSDART00000048859"; transcript_version "6"; exon_number "2"; gene_name "ascc2"; gene_source "ensembl_havana"; gene_biotype "protein_coding"; transcript_name "ascc2-201"; transcript_source "ensembl_havana"; transcript_biotype "protein_coding"; protein_id "ENSDARP00000048858"; protein_version "4";	chr5	17989510	17989612
chr5	ensembl_havana	start_codon	18014963	18014965	gene_id "ENSDARG00000013058"; gene_version "9"; transcript_id "ENSDART00000048859"; transcript_version "6"; exon_number "2"; gene_name "ascc2"; gene_source "ensembl_havana"; gene_biotype "protein_coding"; transcript_name "ascc2-201"; transcript_source "ensembl_havana"; transcript_biotype "protein_coding";	chr5	17989510	17989612
chr5	ensembl_havana	exon	18015149	18015307	gene_id "ENSDARG00000013058"; gene_version "9"; transcript_id "ENSDART00000048859"; transcript_version "6"; exon_number "3"; gene_name "ascc2"; gene_source "ensembl_havana"; gene_biotype "protein_coding"; transcript_name "ascc2-201"; transcript_source "ensembl_havana"; transcript_biotype "protein_coding"; exon_id "ENSDARE00000035622"; exon_version "1";	chr5	17989510	17989612
chr5	ensembl_havana	CDS	18015149	18015307	gene_id "ENSDARG00000013058"; gene_version "9"; transcript_id "ENSDART00000048859"; transcript_version "6"; exon_number "3"; gene_name "ascc2"; gene_source "ensembl_havana"; gene_biotype "protein_coding"; transcript_name "ascc2-201"; transcript_source "ensembl_havana"; transcript_biotype "protein_coding"; protein_id "ENSDARP00000048858"; protein_version "4";	chr5	17989510	17989612
chr5	ensembl_havana	exon	18018523	18018696	gene_id "ENSDARG00000013058"; gene_version "9"; transcript_id "ENSDART00000048859"; transcript_version "6"; exon_number "4"; gene_name "ascc2"; gene_source "ensembl_havana"; gene_biotype "protein_coding"; transcript_name "ascc2-201"; transcript_source "ensembl_havana"; transcript_biotype "protein_coding"; exon_id "ENSDARE00000063775"; exon_version "1";	chr5	17989510	17989612
chr5	ensembl_havana	CDS	18018523	18018696	gene_id "ENSDARG00000013058"; gene_version "9"; transcript_id "ENSDART00000048859"; transcript_version "6"; exon_number "4"; gene_name "ascc2"; gene_source "ensembl_havana"; gene_biotype "protein_coding"; transcript_name "ascc2-201"; transcript_source "ensembl_havana"; transcript_biotype "protein_coding"; protein_id "ENSDARP00000048858"; protein_version "4";	chr5	17989510	17989612
chr5	ensembl_havana	exon	18019834	18019963	gene_id "ENSDARG00000013058"; gene_version "9"; transcript_id "ENSDART00000048859"; transcript_version "6"; exon_number "5"; gene_name "ascc2"; gene_source "ensembl_havana"; gene_biotype "protein_coding"; transcript_name "ascc2-201"; transcript_source "ensembl_havana"; transcript_biotype "protein_coding"; exon_id "ENSDARE00000377642"; exon_version "1";	chr5	17989510	17989612
chr5	ensembl_havana	CDS	18019834	18019963	gene_id "ENSDARG00000013058"; gene_version "9"; transcript_id "ENSDART00000048859"; transcript_version "6"; exon_number "5"; gene_name "ascc2"; gene_source "ensembl_havana"; gene_biotype "protein_coding"; transcript_name "ascc2-201"; transcript_source "ensembl_havana"; transcript_biotype "protein_coding"; protein_id "ENSDARP00000048858"; protein_version "4";	chr5	17989510	17989612
chr5	ensembl_havana	exon	18020107	18020174	gene_id "ENSDARG00000013058"; gene_version "9"; transcript_id "ENSDART00000048859"; transcript_version "6"; exon_number "6"; gene_name "ascc2"; gene_source "ensembl_havana"; gene_biotype "protein_coding"; transcript_name "ascc2-201"; transcript_source "ensembl_havana"; transcript_biotype "protein_coding"; exon_id "ENSDARE00000030919"; exon_version "1";	chr5	17989510	17989612
chr5	ensembl_havana	CDS	18020107	18020174	gene_id "ENSDARG00000013058"; gene_version "9"; transcript_id "ENSDART00000048859"; transcript_version "6"; exon_number "6"; gene_name "ascc2"; gene_source "ensembl_havana"; gene_biotype "protein_coding"; transcript_name "ascc2-201"; transcript_source "ensembl_havana"; transcript_biotype "protein_coding"; protein_id "ENSDARP00000048858"; protein_version "4";	chr5	17989510	17989612
chr5	ensembl_havana	exon	18020273	18020386	gene_id "ENSDARG00000013058"; gene_version "9"; transcript_id "ENSDART00000048859"; transcript_version "6"; exon_number "7"; gene_name "ascc2"; gene_source "ensembl_havana"; gene_biotype "protein_coding"; transcript_name "ascc2-201"; transcript_source "ensembl_havana"; transcript_biotype "protein_coding"; exon_id "ENSDARE00000082829"; exon_version "1";	chr5	17989510	17989612
chr5	ensembl_havana	CDS	18020273	18020386	gene_id "ENSDARG00000013058"; gene_version "9"; transcript_id "ENSDART00000048859"; transcript_version "6"; exon_number "7"; gene_name "ascc2"; gene_source "ensembl_havana"; gene_biotype "protein_coding"; transcript_name "ascc2-201"; transcript_source "ensembl_havana"; transcript_biotype "protein_coding"; protein_id "ENSDARP00000048858"; protein_version "4";	chr5	17989510	17989612
chr5	ensembl_havana	exon	18020506	18020618	gene_id "ENSDARG00000013058"; gene_version "9"; transcript_id "ENSDART00000048859"; transcript_version "6"; exon_number "8"; gene_name "ascc2"; gene_source "ensembl_havana"; gene_biotype "protein_coding"; transcript_name "ascc2-201"; transcript_source "ensembl_havana"; transcript_biotype "protein_coding"; exon_id "ENSDARE00000081642"; exon_version "2";	chr5	17989510	17989612
chr5	ensembl_havana	CDS	18020506	18020618	gene_id "ENSDARG00000013058"; gene_version "9"; transcript_id "ENSDART00000048859"; transcript_version "6"; exon_number "8"; gene_name "ascc2"; gene_source "ensembl_havana"; gene_biotype "protein_coding"; transcript_name "ascc2-201"; transcript_source "ensembl_havana"; transcript_biotype "protein_coding"; protein_id "ENSDARP00000048858"; protein_version "4";	chr5	17989510	17989612
chr5	ensembl_havana	exon	18024207	18024278	gene_id "ENSDARG00000013058"; gene_version "9"; transcript_id "ENSDART00000048859"; transcript_version "6"; exon_number "9"; gene_name "ascc2"; gene_source "ensembl_havana"; gene_biotype "protein_coding"; transcript_name "ascc2-201"; transcript_source "ensembl_havana"; transcript_biotype "protein_coding"; exon_id "ENSDARE00000055573"; exon_version "1";	chr5	17989510	17989612
chr5	ensembl_havana	CDS	18024207	18024278	gene_id "ENSDARG00000013058"; gene_version "9"; transcript_id "ENSDART00000048859"; transcript_version "6"; exon_number "9"; gene_name "ascc2"; gene_source "ensembl_havana"; gene_biotype "protein_coding"; transcript_name "ascc2-201"; transcript_source "ensembl_havana"; transcript_biotype "protein_coding"; protein_id "ENSDARP00000048858"; protein_version "4";	chr5	17989510	17989612
chr5	ensembl_havana	exon	18024357	18024461	gene_id "ENSDARG00000013058"; gene_version "9"; transcript_id "ENSDART00000048859"; transcript_version "6"; exon_number "10"; gene_name "ascc2"; gene_source "ensembl_havana"; gene_biotype "protein_coding"; transcript_name "ascc2-201"; transcript_source "ensembl_havana"; transcript_biotype "protein_coding"; exon_id "ENSDARE00000050478"; exon_version "1";	chr5	17989510	17989612
chr5	ensembl_havana	CDS	18024357	18024461	gene_id "ENSDARG00000013058"; gene_version "9"; transcript_id "ENSDART00000048859"; transcript_version "6"; exon_number "10"; gene_name "ascc2"; gene_source "ensembl_havana"; gene_biotype "protein_coding"; transcript_name "ascc2-201"; transcript_source "ensembl_havana"; transcript_biotype "protein_coding"; protein_id "ENSDARP00000048858"; protein_version "4";	chr5	17989510	17989612
chr5	ensembl_havana	exon	18024553	18024621	gene_id "ENSDARG00000013058"; gene_version "9"; transcript_id "ENSDART00000048859"; transcript_version "6"; exon_number "11"; gene_name "ascc2"; gene_source "ensembl_havana"; gene_biotype "protein_coding"; transcript_name "ascc2-201"; transcript_source "ensembl_havana"; transcript_biotype "protein_coding"; exon_id "ENSDARE00000291954"; exon_version "1";	chr5	17989510	17989612
chr5	ensembl_havana	CDS	18024553	18024621	gene_id "ENSDARG00000013058"; gene_version "9"; transcript_id "ENSDART00000048859"; transcript_version "6"; exon_number "11"; gene_name "ascc2"; gene_source "ensembl_havana"; gene_biotype "protein_coding"; transcript_name "ascc2-201"; transcript_source "ensembl_havana"; transcript_biotype "protein_coding"; protein_id "ENSDARP00000048858"; protein_version "4";	chr5	17989510	17989612
chr5	ensembl_havana	exon	18026019	18026093	gene_id "ENSDARG00000013058"; gene_version "9"; transcript_id "ENSDART00000048859"; transcript_version "6"; exon_number "12"; gene_name "ascc2"; gene_source "ensembl_havana"; gene_biotype "protein_coding"; transcript_name "ascc2-201"; transcript_source "ensembl_havana"; transcript_biotype "protein_coding"; exon_id "ENSDARE00000377636"; exon_version "1";	chr5	17989510	17989612
chr5	ensembl_havana	CDS	18026019	18026093	gene_id "ENSDARG00000013058"; gene_version "9"; transcript_id "ENSDART00000048859"; transcript_version "6"; exon_number "12"; gene_name "ascc2"; gene_source "ensembl_havana"; gene_biotype "protein_coding"; transcript_name "ascc2-201"; transcript_source "ensembl_havana"; transcript_biotype "protein_coding"; protein_id "ENSDARP00000048858"; protein_version "4";	chr5	17989510	17989612
chr5	ensembl_havana	exon	18026354	18026588	gene_id "ENSDARG00000013058"; gene_version "9"; transcript_id "ENSDART00000048859"; transcript_version "6"; exon_number "13"; gene_name "ascc2"; gene_source "ensembl_havana"; gene_biotype "protein_coding"; transcript_name "ascc2-201"; transcript_source "ensembl_havana"; transcript_biotype "protein_coding"; exon_id "ENSDARE00000101298"; exon_version "4";	chr5	17989510	17989612
chr5	ensembl_havana	CDS	18026354	18026588	gene_id "ENSDARG00000013058"; gene_version "9"; transcript_id "ENSDART00000048859"; transcript_version "6"; exon_number "13"; gene_name "ascc2"; gene_source "ensembl_havana"; gene_biotype "protein_coding"; transcript_name "ascc2-201"; transcript_source "ensembl_havana"; transcript_biotype "protein_coding"; protein_id "ENSDARP00000048858"; protein_version "4";	chr5	17989510	17989612
chr5	ensembl_havana	exon	18027609	18027805	gene_id "ENSDARG00000013058"; gene_version "9"; transcript_id "ENSDART00000048859"; transcript_version "6"; exon_number "14"; gene_name "ascc2"; gene_source "ensembl_havana"; gene_biotype "protein_coding"; transcript_name "ascc2-201"; transcript_source "ensembl_havana"; transcript_biotype "protein_coding"; exon_id "ENSDARE00000115458"; exon_version "4";	chr5	17989510	17989612
chr5	ensembl_havana	CDS	18027609	18027805	gene_id "ENSDARG00000013058"; gene_version "9"; transcript_id "ENSDART00000048859"; transcript_version "6"; exon_number "14"; gene_name "ascc2"; gene_source "ensembl_havana"; gene_biotype "protein_coding"; transcript_name "ascc2-201"; transcript_source "ensembl_havana"; transcript_biotype "protein_coding"; protein_id "ENSDARP00000048858"; protein_version "4";	chr5	17989510	17989612
chr5	ensembl_havana	exon	18030352	18030471	gene_id "ENSDARG00000013058"; gene_version "9"; transcript_id "ENSDART00000048859"; transcript_version "6"; exon_number "15"; gene_name "ascc2"; gene_source "ensembl_havana"; gene_biotype "protein_coding"; transcript_name "ascc2-201"; transcript_source "ensembl_havana"; transcript_biotype "protein_coding"; exon_id "ENSDARE00000070773"; exon_version "1";	chr5	17989510	17989612
chr5	ensembl_havana	CDS	18030352	18030471	gene_id "ENSDARG00000013058"; gene_version "9"; transcript_id "ENSDART00000048859"; transcript_version "6"; exon_number "15"; gene_name "ascc2"; gene_source "ensembl_havana"; gene_biotype "protein_coding"; transcript_name "ascc2-201"; transcript_source "ensembl_havana"; transcript_biotype "protein_coding"; protein_id "ENSDARP00000048858"; protein_version "4";	chr5	17989510	17989612
chr5	ensembl_havana	exon	18030708	18030944	gene_id "ENSDARG00000013058"; gene_version "9"; transcript_id "ENSDART00000048859"; transcript_version "6"; exon_number "16"; gene_name "ascc2"; gene_source "ensembl_havana"; gene_biotype "protein_coding"; transcript_name "ascc2-201"; transcript_source "ensembl_havana"; transcript_biotype "protein_coding"; exon_id "ENSDARE00000086662"; exon_version "1";	chr5	17989510	17989612
chr5	ensembl_havana	CDS	18030708	18030944	gene_id "ENSDARG00000013058"; gene_version "9"; transcript_id "ENSDART00000048859"; transcript_version "6"; exon_number "16"; gene_name "ascc2"; gene_source "ensembl_havana"; gene_biotype "protein_coding"; transcript_name "ascc2-201"; transcript_source "ensembl_havana"; transcript_biotype "protein_coding"; protein_id "ENSDARP00000048858"; protein_version "4";	chr5	17989510	17989612
chr5	ensembl_havana	exon	18033407	18033491	gene_id "ENSDARG00000013058"; gene_version "9"; transcript_id "ENSDART00000048859"; transcript_version "6"; exon_number "17"; gene_name "ascc2"; gene_source "ensembl_havana"; gene_biotype "protein_coding"; transcript_name "ascc2-201"; transcript_source "ensembl_havana"; transcript_biotype "protein_coding"; exon_id "ENSDARE00000116318"; exon_version "1";	chr5	17989510	17989612
chr5	ensembl_havana	CDS	18033407	18033491	gene_id "ENSDARG00000013058"; gene_version "9"; transcript_id "ENSDART00000048859"; transcript_version "6"; exon_number "17"; gene_name "ascc2"; gene_source "ensembl_havana"; gene_biotype "protein_coding"; transcript_name "ascc2-201"; transcript_source "ensembl_havana"; transcript_biotype "protein_coding"; protein_id "ENSDARP00000048858"; protein_version "4";	chr5	17989510	17989612
chr5	ensembl_havana	exon	18033658	18033752	gene_id "ENSDARG00000013058"; gene_version "9"; transcript_id "ENSDART00000048859"; transcript_version "6"; exon_number "18"; gene_name "ascc2"; gene_source "ensembl_havana"; gene_biotype "protein_coding"; transcript_name "ascc2-201"; transcript_source "ensembl_havana"; transcript_biotype "protein_coding"; exon_id "ENSDARE00000130434"; exon_version "1";	chr5	17989510	17989612
chr5	ensembl_havana	CDS	18033658	18033752	gene_id "ENSDARG00000013058"; gene_version "9"; transcript_id "ENSDART00000048859"; transcript_version "6"; exon_number "18"; gene_name "ascc2"; gene_source "ensembl_havana"; gene_biotype "protein_coding"; transcript_name "ascc2-201"; transcript_source "ensembl_havana"; transcript_biotype "protein_coding"; protein_id "ENSDARP00000048858"; protein_version "4";	chr5	17989510	17989612
chr5	ensembl_havana	exon	18034588	18035253	gene_id "ENSDARG00000013058"; gene_version "9"; transcript_id "ENSDART00000048859"; transcript_version "6"; exon_number "19"; gene_name "ascc2"; gene_source "ensembl_havana"; gene_biotype "protein_coding"; transcript_name "ascc2-201"; transcript_source "ensembl_havana"; transcript_biotype "protein_coding"; exon_id "ENSDARE00000078830"; exon_version "5";	chr5	17989510	17989612
chr5	ensembl_havana	CDS	18034588	18034756	gene_id "ENSDARG00000013058"; gene_version "9"; transcript_id "ENSDART00000048859"; transcript_version "6"; exon_number "19"; gene_name "ascc2"; gene_source "ensembl_havana"; gene_biotype "protein_coding"; transcript_name "ascc2-201"; transcript_source "ensembl_havana"; transcript_biotype "protein_coding"; protein_id "ENSDARP00000048858"; protein_version "4";	chr5	17989510	17989612
chr5	ensembl_havana	stop_codon	18034757	18034759	gene_id "ENSDARG00000013058"; gene_version "9"; transcript_id "ENSDART00000048859"; transcript_version "6"; exon_number "19"; gene_name "ascc2"; gene_source "ensembl_havana"; gene_biotype "protein_coding"; transcript_name "ascc2-201"; transcript_source "ensembl_havana"; transcript_biotype "protein_coding";	chr5	17989510	17989612
chr5	ensembl_havana	five_prime_utr	18012185	18012227	gene_id "ENSDARG00000013058"; gene_version "9"; transcript_id "ENSDART00000048859"; transcript_version "6"; gene_name "ascc2"; gene_source "ensembl_havana"; gene_biotype "protein_coding"; transcript_name "ascc2-201"; transcript_source "ensembl_havana"; transcript_biotype "protein_coding";	chr5	17989510	17989612
chr5	ensembl_havana	five_prime_utr	18014934	18014962	gene_id "ENSDARG00000013058"; gene_version "9"; transcript_id "ENSDART00000048859"; transcript_version "6"; gene_name "ascc2"; gene_source "ensembl_havana"; gene_biotype "protein_coding"; transcript_name "ascc2-201"; transcript_source "ensembl_havana"; transcript_biotype "protein_coding";	chr5	17989510	17989612
chr5	ensembl_havana	three_prime_utr	18034760	18035253	gene_id "ENSDARG00000013058"; gene_version "9"; transcript_id "ENSDART00000048859"; transcript_version "6"; gene_name "ascc2"; gene_source "ensembl_havana"; gene_biotype "protein_coding"; transcript_name "ascc2-201"; transcript_source "ensembl_havana"; transcript_biotype "protein_coding";	chr5	17989510	17989612
chr5	havana	transcript	18014931	18020132	gene_id "ENSDARG00000013058"; gene_version "9"; transcript_id "ENSDART00000142562"; transcript_version "2"; gene_name "ascc2"; gene_source "ensembl_havana"; gene_biotype "protein_coding"; transcript_name "ascc2-203"; transcript_source "havana"; transcript_biotype "protein_coding"; tag "cds_end_NF"; tag "mRNA_end_NF";	chr5	17989510	17989612
chr5	havana	exon	18014931	18015049	gene_id "ENSDARG00000013058"; gene_version "9"; transcript_id "ENSDART00000142562"; transcript_version "2"; exon_number "1"; gene_name "ascc2"; gene_source "ensembl_havana"; gene_biotype "protein_coding"; transcript_name "ascc2-203"; transcript_source "havana"; transcript_biotype "protein_coding"; exon_id "ENSDARE00001039216"; exon_version "1"; tag "cds_end_NF"; tag "mRNA_end_NF";	chr5	17989510	17989612
chr5	havana	CDS	18014963	18015049	gene_id "ENSDARG00000013058"; gene_version "9"; transcript_id "ENSDART00000142562"; transcript_version "2"; exon_number "1"; gene_name "ascc2"; gene_source "ensembl_havana"; gene_biotype "protein_coding"; transcript_name "ascc2-203"; transcript_source "havana"; transcript_biotype "protein_coding"; protein_id "ENSDARP00000114034"; protein_version "1"; tag "cds_end_NF"; tag "mRNA_end_NF";	chr5	17989510	17989612
chr5	havana	start_codon	18014963	18014965	gene_id "ENSDARG00000013058"; gene_version "9"; transcript_id "ENSDART00000142562"; transcript_version "2"; exon_number "1"; gene_name "ascc2"; gene_source "ensembl_havana"; gene_biotype "protein_coding"; transcript_name "ascc2-203"; transcript_source "havana"; transcript_biotype "protein_coding"; tag "cds_end_NF"; tag "mRNA_end_NF";	chr5	17989510	17989612
chr5	havana	exon	18015149	18015307	gene_id "ENSDARG00000013058"; gene_version "9"; transcript_id "ENSDART00000142562"; transcript_version "2"; exon_number "2"; gene_name "ascc2"; gene_source "ensembl_havana"; gene_biotype "protein_coding"; transcript_name "ascc2-203"; transcript_source "havana"; transcript_biotype "protein_coding"; exon_id "ENSDARE00000035622"; exon_version "1"; tag "cds_end_NF"; tag "mRNA_end_NF";	chr5	17989510	17989612
chr5	havana	CDS	18015149	18015307	gene_id "ENSDARG00000013058"; gene_version "9"; transcript_id "ENSDART00000142562"; transcript_version "2"; exon_number "2"; gene_name "ascc2"; gene_source "ensembl_havana"; gene_biotype "protein_coding"; transcript_name "ascc2-203"; transcript_source "havana"; transcript_biotype "protein_coding"; protein_id "ENSDARP00000114034"; protein_version "1"; tag "cds_end_NF"; tag "mRNA_end_NF";	chr5	17989510	17989612
chr5	havana	exon	18018523	18018696	gene_id "ENSDARG00000013058"; gene_version "9"; transcript_id "ENSDART00000142562"; transcript_version "2"; exon_number "3"; gene_name "ascc2"; gene_source "ensembl_havana"; gene_biotype "protein_coding"; transcript_name "ascc2-203"; transcript_source "havana"; transcript_biotype "protein_coding"; exon_id "ENSDARE00000063775"; exon_version "1"; tag "cds_end_NF"; tag "mRNA_end_NF";	chr5	17989510	17989612
chr5	havana	CDS	18018523	18018696	gene_id "ENSDARG00000013058"; gene_version "9"; transcript_id "ENSDART00000142562"; transcript_version "2"; exon_number "3"; gene_name "ascc2"; gene_source "ensembl_havana"; gene_biotype "protein_coding"; transcript_name "ascc2-203"; transcript_source "havana"; transcript_biotype "protein_coding"; protein_id "ENSDARP00000114034"; protein_version "1"; tag "cds_end_NF"; tag "mRNA_end_NF";	chr5	17989510	17989612
chr5	havana	exon	18019834	18019963	gene_id "ENSDARG00000013058"; gene_version "9"; transcript_id "ENSDART00000142562"; transcript_version "2"; exon_number "4"; gene_name "ascc2"; gene_source "ensembl_havana"; gene_biotype "protein_coding"; transcript_name "ascc2-203"; transcript_source "havana"; transcript_biotype "protein_coding"; exon_id "ENSDARE00000377642"; exon_version "1"; tag "cds_end_NF"; tag "mRNA_end_NF";	chr5	17989510	17989612
chr5	havana	CDS	18019834	18019963	gene_id "ENSDARG00000013058"; gene_version "9"; transcript_id "ENSDART00000142562"; transcript_version "2"; exon_number "4"; gene_name "ascc2"; gene_source "ensembl_havana"; gene_biotype "protein_coding"; transcript_name "ascc2-203"; transcript_source "havana"; transcript_biotype "protein_coding"; protein_id "ENSDARP00000114034"; protein_version "1"; tag "cds_end_NF"; tag "mRNA_end_NF";	chr5	17989510	17989612
chr5	havana	exon	18020107	18020132	gene_id "ENSDARG00000013058"; gene_version "9"; transcript_id "ENSDART00000142562"; transcript_version "2"; exon_number "5"; gene_name "ascc2"; gene_source "ensembl_havana"; gene_biotype "protein_coding"; transcript_name "ascc2-203"; transcript_source "havana"; transcript_biotype "protein_coding"; exon_id "ENSDARE00001026479"; exon_version "1"; tag "cds_end_NF"; tag "mRNA_end_NF";	chr5	17989510	17989612
chr5	havana	CDS	18020107	18020132	gene_id "ENSDARG00000013058"; gene_version "9"; transcript_id "ENSDART00000142562"; transcript_version "2"; exon_number "5"; gene_name "ascc2"; gene_source "ensembl_havana"; gene_biotype "protein_coding"; transcript_name "ascc2-203"; transcript_source "havana"; transcript_biotype "protein_coding"; protein_id "ENSDARP00000114034"; protein_version "1"; tag "cds_end_NF"; tag "mRNA_end_NF";	chr5	17989510	17989612
chr5	havana	five_prime_utr	18014931	18014962	gene_id "ENSDARG00000013058"; gene_version "9"; transcript_id "ENSDART00000142562"; transcript_version "2"; gene_name "ascc2"; gene_source "ensembl_havana"; gene_biotype "protein_coding"; transcript_name "ascc2-203"; transcript_source "havana"; transcript_biotype "protein_coding"; tag "cds_end_NF"; tag "mRNA_end_NF";	chr5	17989510	17989612
chr5	ensembl_havana	gene	18827314	18897482	gene_id "ENSDARG00000012468"; gene_version "11"; gene_name "aacs"; gene_source "ensembl_havana"; gene_biotype "protein_coding";	chr5	18778331	18778431
chr5	havana	transcript	18827314	18897482	gene_id "ENSDARG00000012468"; gene_version "11"; transcript_id "ENSDART00000010101"; transcript_version "10"; gene_name "aacs"; gene_source "ensembl_havana"; gene_biotype "protein_coding"; transcript_name "aacs-201"; transcript_source "havana"; transcript_biotype "protein_coding";	chr5	18778331	18778431
chr5	havana	exon	18828283	18828485	gene_id "ENSDARG00000012468"; gene_version "11"; transcript_id "ENSDART00000010101"; transcript_version "10"; exon_number "17"; gene_name "aacs"; gene_source "ensembl_havana"; gene_biotype "protein_coding"; transcript_name "aacs-201"; transcript_source "havana"; transcript_biotype "protein_coding"; exon_id "ENSDARE00000199248"; exon_version "2";	chr5	18778331	18778431
chr5	havana	CDS	18828283	18828485	gene_id "ENSDARG00000012468"; gene_version "11"; transcript_id "ENSDART00000010101"; transcript_version "10"; exon_number "17"; gene_name "aacs"; gene_source "ensembl_havana"; gene_biotype "protein_coding"; transcript_name "aacs-201"; transcript_source "havana"; transcript_biotype "protein_coding"; protein_id "ENSDARP00000002180"; protein_version "8";	chr5	18778331	18778431
chr5	havana	exon	18827314	18828176	gene_id "ENSDARG00000012468"; gene_version "11"; transcript_id "ENSDART00000010101"; transcript_version "10"; exon_number "18"; gene_name "aacs"; gene_source "ensembl_havana"; gene_biotype "protein_coding"; transcript_name "aacs-201"; transcript_source "havana"; transcript_biotype "protein_coding"; exon_id "ENSDARE00000985257"; exon_version "1";	chr5	18778331	18778431
chr5	havana	CDS	18828042	18828176	gene_id "ENSDARG00000012468"; gene_version "11"; transcript_id "ENSDART00000010101"; transcript_version "10"; exon_number "18"; gene_name "aacs"; gene_source "ensembl_havana"; gene_biotype "protein_coding"; transcript_name "aacs-201"; transcript_source "havana"; transcript_biotype "protein_coding"; protein_id "ENSDARP00000002180"; protein_version "8";	chr5	18778331	18778431
chr5	havana	stop_codon	18828039	18828041	gene_id "ENSDARG00000012468"; gene_version "11"; transcript_id "ENSDART00000010101"; transcript_version "10"; exon_number "18"; gene_name "aacs"; gene_source "ensembl_havana"; gene_biotype "protein_coding"; transcript_name "aacs-201"; transcript_source "havana"; transcript_biotype "protein_coding";	chr5	18778331	18778431
chr5	havana	three_prime_utr	18827314	18828038	gene_id "ENSDARG00000012468"; gene_version "11"; transcript_id "ENSDART00000010101"; transcript_version "10"; gene_name "aacs"; gene_source "ensembl_havana"; gene_biotype "protein_coding"; transcript_name "aacs-201"; transcript_source "havana"; transcript_biotype "protein_coding";	chr5	18778331	18778431
chr5	ensembl	transcript	18827323	18897482	gene_id "ENSDARG00000012468"; gene_version "11"; transcript_id "ENSDART00000099434"; transcript_version "5"; gene_name "aacs"; gene_source "ensembl_havana"; gene_biotype "protein_coding"; transcript_name "aacs-202"; transcript_source "ensembl"; transcript_biotype "protein_coding";	chr5	18778331	18778431
chr5	ensembl	exon	18828283	18828485	gene_id "ENSDARG00000012468"; gene_version "11"; transcript_id "ENSDART00000099434"; transcript_version "5"; exon_number "18"; gene_name "aacs"; gene_source "ensembl_havana"; gene_biotype "protein_coding"; transcript_name "aacs-202"; transcript_source "ensembl"; transcript_biotype "protein_coding"; exon_id "ENSDARE00000199248"; exon_version "2";	chr5	18778331	18778431
chr5	ensembl	CDS	18828283	18828485	gene_id "ENSDARG00000012468"; gene_version "11"; transcript_id "ENSDART00000099434"; transcript_version "5"; exon_number "18"; gene_name "aacs"; gene_source "ensembl_havana"; gene_biotype "protein_coding"; transcript_name "aacs-202"; transcript_source "ensembl"; transcript_biotype "protein_coding"; protein_id "ENSDARP00000090207"; protein_version "5";	chr5	18778331	18778431
chr5	ensembl	exon	18827323	18828176	gene_id "ENSDARG00000012468"; gene_version "11"; transcript_id "ENSDART00000099434"; transcript_version "5"; exon_number "19"; gene_name "aacs"; gene_source "ensembl_havana"; gene_biotype "protein_coding"; transcript_name "aacs-202"; transcript_source "ensembl"; transcript_biotype "protein_coding"; exon_id "ENSDARE00000439980"; exon_version "3";	chr5	18778331	18778431
chr5	ensembl	CDS	18828042	18828176	gene_id "ENSDARG00000012468"; gene_version "11"; transcript_id "ENSDART00000099434"; transcript_version "5"; exon_number "19"; gene_name "aacs"; gene_source "ensembl_havana"; gene_biotype "protein_coding"; transcript_name "aacs-202"; transcript_source "ensembl"; transcript_biotype "protein_coding"; protein_id "ENSDARP00000090207"; protein_version "5";	chr5	18778331	18778431
chr5	ensembl	stop_codon	18828039	18828041	gene_id "ENSDARG00000012468"; gene_version "11"; transcript_id "ENSDART00000099434"; transcript_version "5"; exon_number "19"; gene_name "aacs"; gene_source "ensembl_havana"; gene_biotype "protein_coding"; transcript_name "aacs-202"; transcript_source "ensembl"; transcript_biotype "protein_coding";	chr5	18778331	18778431
chr5	ensembl	three_prime_utr	18827323	18828038	gene_id "ENSDARG00000012468"; gene_version "11"; transcript_id "ENSDART00000099434"; transcript_version "5"; gene_name "aacs"; gene_source "ensembl_havana"; gene_biotype "protein_coding"; transcript_name "aacs-202"; transcript_source "ensembl"; transcript_biotype "protein_coding";	chr5	18778331	18778431
chr5	ensembl_havana	gene	19712011	19752895	gene_id "ENSDARG00000090797"; gene_version "4"; gene_name "fam222a"; gene_source "ensembl_havana"; gene_biotype "protein_coding";	chr5	19673786	19673885
chr5	ensembl_havana	gene	19712011	19752895	gene_id "ENSDARG00000090797"; gene_version "4"; gene_name "fam222a"; gene_source "ensembl_havana"; gene_biotype "protein_coding";	chr5	19674990	19675089
chr5	ensembl_havana	gene	19712011	19752895	gene_id "ENSDARG00000090797"; gene_version "4"; gene_name "fam222a"; gene_source "ensembl_havana"; gene_biotype "protein_coding";	chr5	19678621	19678721
chr5	ensembl_havana	gene	19712011	19752895	gene_id "ENSDARG00000090797"; gene_version "4"; gene_name "fam222a"; gene_source "ensembl_havana"; gene_biotype "protein_coding";	chr5	19680278	19680382
chr5	ensembl_havana	gene	19712011	19752895	gene_id "ENSDARG00000090797"; gene_version "4"; gene_name "fam222a"; gene_source "ensembl_havana"; gene_biotype "protein_coding";	chr5	19684455	19684555
chr5	ensembl_havana	gene	19712011	19752895	gene_id "ENSDARG00000090797"; gene_version "4"; gene_name "fam222a"; gene_source "ensembl_havana"; gene_biotype "protein_coding";	chr5	19721576	19721676
chr5	ensembl_havana	gene	19712011	19752895	gene_id "ENSDARG00000090797"; gene_version "4"; gene_name "fam222a"; gene_source "ensembl_havana"; gene_biotype "protein_coding";	chr5	19736950	19737050
chr5	ensembl_havana	transcript	19712011	19752895	gene_id "ENSDARG00000090797"; gene_version "4"; transcript_id "ENSDART00000131924"; transcript_version "2"; gene_name "fam222a"; gene_source "ensembl_havana"; gene_biotype "protein_coding"; transcript_name "fam222a-201"; transcript_source "ensembl_havana"; transcript_biotype "protein_coding";	chr5	19673786	19673885
chr5	ensembl_havana	transcript	19712011	19752895	gene_id "ENSDARG00000090797"; gene_version "4"; transcript_id "ENSDART00000131924"; transcript_version "2"; gene_name "fam222a"; gene_source "ensembl_havana"; gene_biotype "protein_coding"; transcript_name "fam222a-201"; transcript_source "ensembl_havana"; transcript_biotype "protein_coding";	chr5	19674990	19675089
chr5	ensembl_havana	transcript	19712011	19752895	gene_id "ENSDARG00000090797"; gene_version "4"; transcript_id "ENSDART00000131924"; transcript_version "2"; gene_name "fam222a"; gene_source "ensembl_havana"; gene_biotype "protein_coding"; transcript_name "fam222a-201"; transcript_source "ensembl_havana"; transcript_biotype "protein_coding";	chr5	19678621	19678721
chr5	ensembl_havana	transcript	19712011	19752895	gene_id "ENSDARG00000090797"; gene_version "4"; transcript_id "ENSDART00000131924"; transcript_version "2"; gene_name "fam222a"; gene_source "ensembl_havana"; gene_biotype "protein_coding"; transcript_name "fam222a-201"; transcript_source "ensembl_havana"; transcript_biotype "protein_coding";	chr5	19680278	19680382
chr5	ensembl_havana	transcript	19712011	19752895	gene_id "ENSDARG00000090797"; gene_version "4"; transcript_id "ENSDART00000131924"; transcript_version "2"; gene_name "fam222a"; gene_source "ensembl_havana"; gene_biotype "protein_coding"; transcript_name "fam222a-201"; transcript_source "ensembl_havana"; transcript_biotype "protein_coding";	chr5	19684455	19684555
chr5	ensembl_havana	transcript	19712011	19752895	gene_id "ENSDARG00000090797"; gene_version "4"; transcript_id "ENSDART00000131924"; transcript_version "2"; gene_name "fam222a"; gene_source "ensembl_havana"; gene_biotype "protein_coding"; transcript_name "fam222a-201"; transcript_source "ensembl_havana"; transcript_biotype "protein_coding";	chr5	19721576	19721676
chr5	ensembl_havana	transcript	19712011	19752895	gene_id "ENSDARG00000090797"; gene_version "4"; transcript_id "ENSDART00000131924"; transcript_version "2"; gene_name "fam222a"; gene_source "ensembl_havana"; gene_biotype "protein_coding"; transcript_name "fam222a-201"; transcript_source "ensembl_havana"; transcript_biotype "protein_coding";	chr5	19736950	19737050
chr5	ensembl_havana	exon	19712011	19712122	gene_id "ENSDARG00000090797"; gene_version "4"; transcript_id "ENSDART00000131924"; transcript_version "2"; exon_number "1"; gene_name "fam222a"; gene_source "ensembl_havana"; gene_biotype "protein_coding"; transcript_name "fam222a-201"; transcript_source "ensembl_havana"; transcript_biotype "protein_coding"; exon_id "ENSDARE00001034697"; exon_version "1";	chr5	19673786	19673885
chr5	ensembl_havana	exon	19712011	19712122	gene_id "ENSDARG00000090797"; gene_version "4"; transcript_id "ENSDART00000131924"; transcript_version "2"; exon_number "1"; gene_name "fam222a"; gene_source "ensembl_havana"; gene_biotype "protein_coding"; transcript_name "fam222a-201"; transcript_source "ensembl_havana"; transcript_biotype "protein_coding"; exon_id "ENSDARE00001034697"; exon_version "1";	chr5	19674990	19675089
chr5	ensembl_havana	exon	19712011	19712122	gene_id "ENSDARG00000090797"; gene_version "4"; transcript_id "ENSDART00000131924"; transcript_version "2"; exon_number "1"; gene_name "fam222a"; gene_source "ensembl_havana"; gene_biotype "protein_coding"; transcript_name "fam222a-201"; transcript_source "ensembl_havana"; transcript_biotype "protein_coding"; exon_id "ENSDARE00001034697"; exon_version "1";	chr5	19678621	19678721
chr5	ensembl_havana	exon	19712011	19712122	gene_id "ENSDARG00000090797"; gene_version "4"; transcript_id "ENSDART00000131924"; transcript_version "2"; exon_number "1"; gene_name "fam222a"; gene_source "ensembl_havana"; gene_biotype "protein_coding"; transcript_name "fam222a-201"; transcript_source "ensembl_havana"; transcript_biotype "protein_coding"; exon_id "ENSDARE00001034697"; exon_version "1";	chr5	19680278	19680382
chr5	ensembl_havana	exon	19712011	19712122	gene_id "ENSDARG00000090797"; gene_version "4"; transcript_id "ENSDART00000131924"; transcript_version "2"; exon_number "1"; gene_name "fam222a"; gene_source "ensembl_havana"; gene_biotype "protein_coding"; transcript_name "fam222a-201"; transcript_source "ensembl_havana"; transcript_biotype "protein_coding"; exon_id "ENSDARE00001034697"; exon_version "1";	chr5	19684455	19684555
chr5	ensembl_havana	exon	19712011	19712122	gene_id "ENSDARG00000090797"; gene_version "4"; transcript_id "ENSDART00000131924"; transcript_version "2"; exon_number "1"; gene_name "fam222a"; gene_source "ensembl_havana"; gene_biotype "protein_coding"; transcript_name "fam222a-201"; transcript_source "ensembl_havana"; transcript_biotype "protein_coding"; exon_id "ENSDARE00001034697"; exon_version "1";	chr5	19721576	19721676
chr5	ensembl_havana	exon	19712011	19712122	gene_id "ENSDARG00000090797"; gene_version "4"; transcript_id "ENSDART00000131924"; transcript_version "2"; exon_number "1"; gene_name "fam222a"; gene_source "ensembl_havana"; gene_biotype "protein_coding"; transcript_name "fam222a-201"; transcript_source "ensembl_havana"; transcript_biotype "protein_coding"; exon_id "ENSDARE00001034697"; exon_version "1";	chr5	19736950	19737050
chr5	ensembl_havana	CDS	19712011	19712122	gene_id "ENSDARG00000090797"; gene_version "4"; transcript_id "ENSDART00000131924"; transcript_version "2"; exon_number "1"; gene_name "fam222a"; gene_source "ensembl_havana"; gene_biotype "protein_coding"; transcript_name "fam222a-201"; transcript_source "ensembl_havana"; transcript_biotype "protein_coding"; protein_id "ENSDARP00000121787"; protein_version "1";	chr5	19673786	19673885
chr5	ensembl_havana	CDS	19712011	19712122	gene_id "ENSDARG00000090797"; gene_version "4"; transcript_id "ENSDART00000131924"; transcript_version "2"; exon_number "1"; gene_name "fam222a"; gene_source "ensembl_havana"; gene_biotype "protein_coding"; transcript_name "fam222a-201"; transcript_source "ensembl_havana"; transcript_biotype "protein_coding"; protein_id "ENSDARP00000121787"; protein_version "1";	chr5	19674990	19675089
chr5	ensembl_havana	CDS	19712011	19712122	gene_id "ENSDARG00000090797"; gene_version "4"; transcript_id "ENSDART00000131924"; transcript_version "2"; exon_number "1"; gene_name "fam222a"; gene_source "ensembl_havana"; gene_biotype "protein_coding"; transcript_name "fam222a-201"; transcript_source "ensembl_havana"; transcript_biotype "protein_coding"; protein_id "ENSDARP00000121787"; protein_version "1";	chr5	19678621	19678721
chr5	ensembl_havana	CDS	19712011	19712122	gene_id "ENSDARG00000090797"; gene_version "4"; transcript_id "ENSDART00000131924"; transcript_version "2"; exon_number "1"; gene_name "fam222a"; gene_source "ensembl_havana"; gene_biotype "protein_coding"; transcript_name "fam222a-201"; transcript_source "ensembl_havana"; transcript_biotype "protein_coding"; protein_id "ENSDARP00000121787"; protein_version "1";	chr5	19680278	19680382
chr5	ensembl_havana	CDS	19712011	19712122	gene_id "ENSDARG00000090797"; gene_version "4"; transcript_id "ENSDART00000131924"; transcript_version "2"; exon_number "1"; gene_name "fam222a"; gene_source "ensembl_havana"; gene_biotype "protein_coding"; transcript_name "fam222a-201"; transcript_source "ensembl_havana"; transcript_biotype "protein_coding"; protein_id "ENSDARP00000121787"; protein_version "1";	chr5	19684455	19684555
chr5	ensembl_havana	CDS	19712011	19712122	gene_id "ENSDARG00000090797"; gene_version "4"; transcript_id "ENSDART00000131924"; transcript_version "2"; exon_number "1"; gene_name "fam222a"; gene_source "ensembl_havana"; gene_biotype "protein_coding"; transcript_name "fam222a-201"; transcript_source "ensembl_havana"; transcript_biotype "protein_coding"; protein_id "ENSDARP00000121787"; protein_version "1";	chr5	19721576	19721676
chr5	ensembl_havana	CDS	19712011	19712122	gene_id "ENSDARG00000090797"; gene_version "4"; transcript_id "ENSDART00000131924"; transcript_version "2"; exon_number "1"; gene_name "fam222a"; gene_source "ensembl_havana"; gene_biotype "protein_coding"; transcript_name "fam222a-201"; transcript_source "ensembl_havana"; transcript_biotype "protein_coding"; protein_id "ENSDARP00000121787"; protein_version "1";	chr5	19736950	19737050
chr5	ensembl_havana	start_codon	19712011	19712013	gene_id "ENSDARG00000090797"; gene_version "4"; transcript_id "ENSDART00000131924"; transcript_version "2"; exon_number "1"; gene_name "fam222a"; gene_source "ensembl_havana"; gene_biotype "protein_coding"; transcript_name "fam222a-201"; transcript_source "ensembl_havana"; transcript_biotype "protein_coding";	chr5	19673786	19673885
chr5	ensembl_havana	start_codon	19712011	19712013	gene_id "ENSDARG00000090797"; gene_version "4"; transcript_id "ENSDART00000131924"; transcript_version "2"; exon_number "1"; gene_name "fam222a"; gene_source "ensembl_havana"; gene_biotype "protein_coding"; transcript_name "fam222a-201"; transcript_source "ensembl_havana"; transcript_biotype "protein_coding";	chr5	19674990	19675089
chr5	ensembl_havana	start_codon	19712011	19712013	gene_id "ENSDARG00000090797"; gene_version "4"; transcript_id "ENSDART00000131924"; transcript_version "2"; exon_number "1"; gene_name "fam222a"; gene_source "ensembl_havana"; gene_biotype "protein_coding"; transcript_name "fam222a-201"; transcript_source "ensembl_havana"; transcript_biotype "protein_coding";	chr5	19678621	19678721
chr5	ensembl_havana	start_codon	19712011	19712013	gene_id "ENSDARG00000090797"; gene_version "4"; transcript_id "ENSDART00000131924"; transcript_version "2"; exon_number "1"; gene_name "fam222a"; gene_source "ensembl_havana"; gene_biotype "protein_coding"; transcript_name "fam222a-201"; transcript_source "ensembl_havana"; transcript_biotype "protein_coding";	chr5	19680278	19680382
chr5	ensembl_havana	start_codon	19712011	19712013	gene_id "ENSDARG00000090797"; gene_version "4"; transcript_id "ENSDART00000131924"; transcript_version "2"; exon_number "1"; gene_name "fam222a"; gene_source "ensembl_havana"; gene_biotype "protein_coding"; transcript_name "fam222a-201"; transcript_source "ensembl_havana"; transcript_biotype "protein_coding";	chr5	19684455	19684555
chr5	ensembl_havana	start_codon	19712011	19712013	gene_id "ENSDARG00000090797"; gene_version "4"; transcript_id "ENSDART00000131924"; transcript_version "2"; exon_number "1"; gene_name "fam222a"; gene_source "ensembl_havana"; gene_biotype "protein_coding"; transcript_name "fam222a-201"; transcript_source "ensembl_havana"; transcript_biotype "protein_coding";	chr5	19721576	19721676
chr5	ensembl_havana	start_codon	19712011	19712013	gene_id "ENSDARG00000090797"; gene_version "4"; transcript_id "ENSDART00000131924"; transcript_version "2"; exon_number "1"; gene_name "fam222a"; gene_source "ensembl_havana"; gene_biotype "protein_coding"; transcript_name "fam222a-201"; transcript_source "ensembl_havana"; transcript_biotype "protein_coding";	chr5	19736950	19737050
chr5	ensembl_havana	exon	19751424	19752895	gene_id "ENSDARG00000090797"; gene_version "4"; transcript_id "ENSDART00000131924"; transcript_version "2"; exon_number "2"; gene_name "fam222a"; gene_source "ensembl_havana"; gene_biotype "protein_coding"; transcript_name "fam222a-201"; transcript_source "ensembl_havana"; transcript_biotype "protein_coding"; exon_id "ENSDARE00001023019"; exon_version "1";	chr5	19721576	19721676
chr5	ensembl_havana	exon	19751424	19752895	gene_id "ENSDARG00000090797"; gene_version "4"; transcript_id "ENSDART00000131924"; transcript_version "2"; exon_number "2"; gene_name "fam222a"; gene_source "ensembl_havana"; gene_biotype "protein_coding"; transcript_name "fam222a-201"; transcript_source "ensembl_havana"; transcript_biotype "protein_coding"; exon_id "ENSDARE00001023019"; exon_version "1";	chr5	19736950	19737050
chr5	ensembl_havana	CDS	19751424	19752892	gene_id "ENSDARG00000090797"; gene_version "4"; transcript_id "ENSDART00000131924"; transcript_version "2"; exon_number "2"; gene_name "fam222a"; gene_source "ensembl_havana"; gene_biotype "protein_coding"; transcript_name "fam222a-201"; transcript_source "ensembl_havana"; transcript_biotype "protein_coding"; protein_id "ENSDARP00000121787"; protein_version "1";	chr5	19721576	19721676
chr5	ensembl_havana	CDS	19751424	19752892	gene_id "ENSDARG00000090797"; gene_version "4"; transcript_id "ENSDART00000131924"; transcript_version "2"; exon_number "2"; gene_name "fam222a"; gene_source "ensembl_havana"; gene_biotype "protein_coding"; transcript_name "fam222a-201"; transcript_source "ensembl_havana"; transcript_biotype "protein_coding"; protein_id "ENSDARP00000121787"; protein_version "1";	chr5	19736950	19737050
chr5	ensembl_havana	stop_codon	19752893	19752895	gene_id "ENSDARG00000090797"; gene_version "4"; transcript_id "ENSDART00000131924"; transcript_version "2"; exon_number "2"; gene_name "fam222a"; gene_source "ensembl_havana"; gene_biotype "protein_coding"; transcript_name "fam222a-201"; transcript_source "ensembl_havana"; transcript_biotype "protein_coding";	chr5	19721576	19721676
chr5	ensembl_havana	stop_codon	19752893	19752895	gene_id "ENSDARG00000090797"; gene_version "4"; transcript_id "ENSDART00000131924"; transcript_version "2"; exon_number "2"; gene_name "fam222a"; gene_source "ensembl_havana"; gene_biotype "protein_coding"; transcript_name "fam222a-201"; transcript_source "ensembl_havana"; transcript_biotype "protein_coding";	chr5	19736950	19737050
chr5	ensembl_havana	gene	19933356	19952944	gene_id "ENSDARG00000061901"; gene_version "7"; gene_name "ankrd13a"; gene_source "ensembl_havana"; gene_biotype "protein_coding";	chr5	19988835	19988935
chr5	ensembl_havana	transcript	19933356	19952944	gene_id "ENSDARG00000061901"; gene_version "7"; transcript_id "ENSDART00000088819"; transcript_version "6"; gene_name "ankrd13a"; gene_source "ensembl_havana"; gene_biotype "protein_coding"; transcript_name "ankrd13a-201"; transcript_source "ensembl_havana"; transcript_biotype "protein_coding";	chr5	19988835	19988935
chr5	ensembl_havana	exon	19940386	19940575	gene_id "ENSDARG00000061901"; gene_version "7"; transcript_id "ENSDART00000088819"; transcript_version "6"; exon_number "6"; gene_name "ankrd13a"; gene_source "ensembl_havana"; gene_biotype "protein_coding"; transcript_name "ankrd13a-201"; transcript_source "ensembl_havana"; transcript_biotype "protein_coding"; exon_id "ENSDARE00000648893"; exon_version "1";	chr5	19988835	19988935
chr5	ensembl_havana	CDS	19940386	19940575	gene_id "ENSDARG00000061901"; gene_version "7"; transcript_id "ENSDART00000088819"; transcript_version "6"; exon_number "6"; gene_name "ankrd13a"; gene_source "ensembl_havana"; gene_biotype "protein_coding"; transcript_name "ankrd13a-201"; transcript_source "ensembl_havana"; transcript_biotype "protein_coding"; protein_id "ENSDARP00000083252"; protein_version "5";	chr5	19988835	19988935
chr5	ensembl_havana	exon	19943507	19943609	gene_id "ENSDARG00000061901"; gene_version "7"; transcript_id "ENSDART00000088819"; transcript_version "6"; exon_number "7"; gene_name "ankrd13a"; gene_source "ensembl_havana"; gene_biotype "protein_coding"; transcript_name "ankrd13a-201"; transcript_source "ensembl_havana"; transcript_biotype "protein_coding"; exon_id "ENSDARE00000648889"; exon_version "2";	chr5	19988835	19988935
chr5	ensembl_havana	CDS	19943507	19943609	gene_id "ENSDARG00000061901"; gene_version "7"; transcript_id "ENSDART00000088819"; transcript_version "6"; exon_number "7"; gene_name "ankrd13a"; gene_source "ensembl_havana"; gene_biotype "protein_coding"; transcript_name "ankrd13a-201"; transcript_source "ensembl_havana"; transcript_biotype "protein_coding"; protein_id "ENSDARP00000083252"; protein_version "5";	chr5	19988835	19988935
chr5	ensembl_havana	exon	19944235	19944316	gene_id "ENSDARG00000061901"; gene_version "7"; transcript_id "ENSDART00000088819"; transcript_version "6"; exon_number "8"; gene_name "ankrd13a"; gene_source "ensembl_havana"; gene_biotype "protein_coding"; transcript_name "ankrd13a-201"; transcript_source "ensembl_havana"; transcript_biotype "protein_coding"; exon_id "ENSDARE00000648879"; exon_version "1";	chr5	19988835	19988935
chr5	ensembl_havana	CDS	19944235	19944316	gene_id "ENSDARG00000061901"; gene_version "7"; transcript_id "ENSDART00000088819"; transcript_version "6"; exon_number "8"; gene_name "ankrd13a"; gene_source "ensembl_havana"; gene_biotype "protein_coding"; transcript_name "ankrd13a-201"; transcript_source "ensembl_havana"; transcript_biotype "protein_coding"; protein_id "ENSDARP00000083252"; protein_version "5";	chr5	19988835	19988935
chr5	ensembl_havana	exon	19946053	19946114	gene_id "ENSDARG00000061901"; gene_version "7"; transcript_id "ENSDART00000088819"; transcript_version "6"; exon_number "9"; gene_name "ankrd13a"; gene_source "ensembl_havana"; gene_biotype "protein_coding"; transcript_name "ankrd13a-201"; transcript_source "ensembl_havana"; transcript_biotype "protein_coding"; exon_id "ENSDARE00000648873"; exon_version "1";	chr5	19988835	19988935
chr5	ensembl_havana	CDS	19946053	19946114	gene_id "ENSDARG00000061901"; gene_version "7"; transcript_id "ENSDART00000088819"; transcript_version "6"; exon_number "9"; gene_name "ankrd13a"; gene_source "ensembl_havana"; gene_biotype "protein_coding"; transcript_name "ankrd13a-201"; transcript_source "ensembl_havana"; transcript_biotype "protein_coding"; protein_id "ENSDARP00000083252"; protein_version "5";	chr5	19988835	19988935
chr5	ensembl_havana	exon	19946289	19946419	gene_id "ENSDARG00000061901"; gene_version "7"; transcript_id "ENSDART00000088819"; transcript_version "6"; exon_number "10"; gene_name "ankrd13a"; gene_source "ensembl_havana"; gene_biotype "protein_coding"; transcript_name "ankrd13a-201"; transcript_source "ensembl_havana"; transcript_biotype "protein_coding"; exon_id "ENSDARE00000648869"; exon_version "1";	chr5	19988835	19988935
chr5	ensembl_havana	CDS	19946289	19946419	gene_id "ENSDARG00000061901"; gene_version "7"; transcript_id "ENSDART00000088819"; transcript_version "6"; exon_number "10"; gene_name "ankrd13a"; gene_source "ensembl_havana"; gene_biotype "protein_coding"; transcript_name "ankrd13a-201"; transcript_source "ensembl_havana"; transcript_biotype "protein_coding"; protein_id "ENSDARP00000083252"; protein_version "5";	chr5	19988835	19988935
chr5	ensembl_havana	exon	19949145	19949302	gene_id "ENSDARG00000061901"; gene_version "7"; transcript_id "ENSDART00000088819"; transcript_version "6"; exon_number "11"; gene_name "ankrd13a"; gene_source "ensembl_havana"; gene_biotype "protein_coding"; transcript_name "ankrd13a-201"; transcript_source "ensembl_havana"; transcript_biotype "protein_coding"; exon_id "ENSDARE00000648864"; exon_version "1";	chr5	19988835	19988935
chr5	ensembl_havana	CDS	19949145	19949302	gene_id "ENSDARG00000061901"; gene_version "7"; transcript_id "ENSDART00000088819"; transcript_version "6"; exon_number "11"; gene_name "ankrd13a"; gene_source "ensembl_havana"; gene_biotype "protein_coding"; transcript_name "ankrd13a-201"; transcript_source "ensembl_havana"; transcript_biotype "protein_coding"; protein_id "ENSDARP00000083252"; protein_version "5";	chr5	19988835	19988935
chr5	ensembl_havana	exon	19949577	19949717	gene_id "ENSDARG00000061901"; gene_version "7"; transcript_id "ENSDART00000088819"; transcript_version "6"; exon_number "12"; gene_name "ankrd13a"; gene_source "ensembl_havana"; gene_biotype "protein_coding"; transcript_name "ankrd13a-201"; transcript_source "ensembl_havana"; transcript_biotype "protein_coding"; exon_id "ENSDARE00000648861"; exon_version "1";	chr5	19988835	19988935
chr5	ensembl_havana	CDS	19949577	19949717	gene_id "ENSDARG00000061901"; gene_version "7"; transcript_id "ENSDART00000088819"; transcript_version "6"; exon_number "12"; gene_name "ankrd13a"; gene_source "ensembl_havana"; gene_biotype "protein_coding"; transcript_name "ankrd13a-201"; transcript_source "ensembl_havana"; transcript_biotype "protein_coding"; protein_id "ENSDARP00000083252"; protein_version "5";	chr5	19988835	19988935
chr5	ensembl_havana	exon	19951900	19952087	gene_id "ENSDARG00000061901"; gene_version "7"; transcript_id "ENSDART00000088819"; transcript_version "6"; exon_number "13"; gene_name "ankrd13a"; gene_source "ensembl_havana"; gene_biotype "protein_coding"; transcript_name "ankrd13a-201"; transcript_source "ensembl_havana"; transcript_biotype "protein_coding"; exon_id "ENSDARE00000648849"; exon_version "2";	chr5	19988835	19988935
chr5	ensembl_havana	CDS	19951900	19952087	gene_id "ENSDARG00000061901"; gene_version "7"; transcript_id "ENSDART00000088819"; transcript_version "6"; exon_number "13"; gene_name "ankrd13a"; gene_source "ensembl_havana"; gene_biotype "protein_coding"; transcript_name "ankrd13a-201"; transcript_source "ensembl_havana"; transcript_biotype "protein_coding"; protein_id "ENSDARP00000083252"; protein_version "5";	chr5	19988835	19988935
chr5	ensembl_havana	exon	19952183	19952244	gene_id "ENSDARG00000061901"; gene_version "7"; transcript_id "ENSDART00000088819"; transcript_version "6"; exon_number "14"; gene_name "ankrd13a"; gene_source "ensembl_havana"; gene_biotype "protein_coding"; transcript_name "ankrd13a-201"; transcript_source "ensembl_havana"; transcript_biotype "protein_coding"; exon_id "ENSDARE00000648837"; exon_version "1";	chr5	19988835	19988935
chr5	ensembl_havana	CDS	19952183	19952244	gene_id "ENSDARG00000061901"; gene_version "7"; transcript_id "ENSDART00000088819"; transcript_version "6"; exon_number "14"; gene_name "ankrd13a"; gene_source "ensembl_havana"; gene_biotype "protein_coding"; transcript_name "ankrd13a-201"; transcript_source "ensembl_havana"; transcript_biotype "protein_coding"; protein_id "ENSDARP00000083252"; protein_version "5";	chr5	19988835	19988935
chr5	ensembl_havana	exon	19952749	19952944	gene_id "ENSDARG00000061901"; gene_version "7"; transcript_id "ENSDART00000088819"; transcript_version "6"; exon_number "15"; gene_name "ankrd13a"; gene_source "ensembl_havana"; gene_biotype "protein_coding"; transcript_name "ankrd13a-201"; transcript_source "ensembl_havana"; transcript_biotype "protein_coding"; exon_id "ENSDARE00000648814"; exon_version "1";	chr5	19988835	19988935
chr5	ensembl_havana	CDS	19952749	19952941	gene_id "ENSDARG00000061901"; gene_version "7"; transcript_id "ENSDART00000088819"; transcript_version "6"; exon_number "15"; gene_name "ankrd13a"; gene_source "ensembl_havana"; gene_biotype "protein_coding"; transcript_name "ankrd13a-201"; transcript_source "ensembl_havana"; transcript_biotype "protein_coding"; protein_id "ENSDARP00000083252"; protein_version "5";	chr5	19988835	19988935
chr5	ensembl_havana	stop_codon	19952942	19952944	gene_id "ENSDARG00000061901"; gene_version "7"; transcript_id "ENSDART00000088819"; transcript_version "6"; exon_number "15"; gene_name "ankrd13a"; gene_source "ensembl_havana"; gene_biotype "protein_coding"; transcript_name "ankrd13a-201"; transcript_source "ensembl_havana"; transcript_biotype "protein_coding";	chr5	19988835	19988935
chr5	havana	gene	19961988	19963537	gene_id "ENSDARG00000095754"; gene_version "2"; gene_name "si:dkey-234h16.7"; gene_source "havana"; gene_biotype "protein_coding";	chr5	19988835	19988935
chr5	havana	transcript	19961988	19963537	gene_id "ENSDARG00000095754"; gene_version "2"; transcript_id "ENSDART00000148146"; transcript_version "2"; gene_name "si:dkey-234h16.7"; gene_source "havana"; gene_biotype "protein_coding"; transcript_name "si:dkey-234h16.7-201"; transcript_source "havana"; transcript_biotype "protein_coding";	chr5	19988835	19988935
chr5	havana	exon	19963381	19963537	gene_id "ENSDARG00000095754"; gene_version "2"; transcript_id "ENSDART00000148146"; transcript_version "2"; exon_number "1"; gene_name "si:dkey-234h16.7"; gene_source "havana"; gene_biotype "protein_coding"; transcript_name "si:dkey-234h16.7-201"; transcript_source "havana"; transcript_biotype "protein_coding"; exon_id "ENSDARE00001013226"; exon_version "1";	chr5	19988835	19988935
chr5	havana	CDS	19963381	19963507	gene_id "ENSDARG00000095754"; gene_version "2"; transcript_id "ENSDART00000148146"; transcript_version "2"; exon_number "1"; gene_name "si:dkey-234h16.7"; gene_source "havana"; gene_biotype "protein_coding"; transcript_name "si:dkey-234h16.7-201"; transcript_source "havana"; transcript_biotype "protein_coding"; protein_id "ENSDARP00000137224"; protein_version "1";	chr5	19988835	19988935
chr5	havana	start_codon	19963505	19963507	gene_id "ENSDARG00000095754"; gene_version "2"; transcript_id "ENSDART00000148146"; transcript_version "2"; exon_number "1"; gene_name "si:dkey-234h16.7"; gene_source "havana"; gene_biotype "protein_coding"; transcript_name "si:dkey-234h16.7-201"; transcript_source "havana"; transcript_biotype "protein_coding";	chr5	19988835	19988935
chr5	havana	exon	19961988	19963181	gene_id "ENSDARG00000095754"; gene_version "2"; transcript_id "ENSDART00000148146"; transcript_version "2"; exon_number "2"; gene_name "si:dkey-234h16.7"; gene_source "havana"; gene_biotype "protein_coding"; transcript_name "si:dkey-234h16.7-201"; transcript_source "havana"; transcript_biotype "protein_coding"; exon_id "ENSDARE00000986393"; exon_version "1";	chr5	19988835	19988935
chr5	havana	CDS	19963099	19963181	gene_id "ENSDARG00000095754"; gene_version "2"; transcript_id "ENSDART00000148146"; transcript_version "2"; exon_number "2"; gene_name "si:dkey-234h16.7"; gene_source "havana"; gene_biotype "protein_coding"; transcript_name "si:dkey-234h16.7-201"; transcript_source "havana"; transcript_biotype "protein_coding"; protein_id "ENSDARP00000137224"; protein_version "1";	chr5	19988835	19988935
chr5	havana	stop_codon	19963096	19963098	gene_id "ENSDARG00000095754"; gene_version "2"; transcript_id "ENSDART00000148146"; transcript_version "2"; exon_number "2"; gene_name "si:dkey-234h16.7"; gene_source "havana"; gene_biotype "protein_coding"; transcript_name "si:dkey-234h16.7-201"; transcript_source "havana"; transcript_biotype "protein_coding";	chr5	19988835	19988935
chr5	havana	five_prime_utr	19963508	19963537	gene_id "ENSDARG00000095754"; gene_version "2"; transcript_id "ENSDART00000148146"; transcript_version "2"; gene_name "si:dkey-234h16.7"; gene_source "havana"; gene_biotype "protein_coding"; transcript_name "si:dkey-234h16.7-201"; transcript_source "havana"; transcript_biotype "protein_coding";	chr5	19988835	19988935
chr5	havana	three_prime_utr	19961988	19963095	gene_id "ENSDARG00000095754"; gene_version "2"; transcript_id "ENSDART00000148146"; transcript_version "2"; gene_name "si:dkey-234h16.7"; gene_source "havana"; gene_biotype "protein_coding"; transcript_name "si:dkey-234h16.7-201"; transcript_source "havana"; transcript_biotype "protein_coding";	chr5	19988835	19988935
chr5	ensembl_havana	gene	19969794	19988772	gene_id "ENSDARG00000057017"; gene_version "6"; gene_name "slc6a4b"; gene_source "ensembl_havana"; gene_biotype "protein_coding";	chr5	19988835	19988935
chr5	ensembl_havana	transcript	19969794	19988772	gene_id "ENSDARG00000057017"; gene_version "6"; transcript_id "ENSDART00000086881"; transcript_version "4"; gene_name "slc6a4b"; gene_source "ensembl_havana"; gene_biotype "protein_coding"; transcript_name "slc6a4b-201"; transcript_source "ensembl_havana"; transcript_biotype "protein_coding";	chr5	19988835	19988935
chr5	ensembl_havana	exon	19988522	19988772	gene_id "ENSDARG00000057017"; gene_version "6"; transcript_id "ENSDART00000086881"; transcript_version "4"; exon_number "1"; gene_name "slc6a4b"; gene_source "ensembl_havana"; gene_biotype "protein_coding"; transcript_name "slc6a4b-201"; transcript_source "ensembl_havana"; transcript_biotype "protein_coding"; exon_id "ENSDARE00000703202"; exon_version "2";	chr5	19988835	19988935
chr5	ensembl_havana	CDS	19988522	19988741	gene_id "ENSDARG00000057017"; gene_version "6"; transcript_id "ENSDART00000086881"; transcript_version "4"; exon_number "1"; gene_name "slc6a4b"; gene_source "ensembl_havana"; gene_biotype "protein_coding"; transcript_name "slc6a4b-201"; transcript_source "ensembl_havana"; transcript_biotype "protein_coding"; protein_id "ENSDARP00000081315"; protein_version "3";	chr5	19988835	19988935
chr5	ensembl_havana	start_codon	19988739	19988741	gene_id "ENSDARG00000057017"; gene_version "6"; transcript_id "ENSDART00000086881"; transcript_version "4"; exon_number "1"; gene_name "slc6a4b"; gene_source "ensembl_havana"; gene_biotype "protein_coding"; transcript_name "slc6a4b-201"; transcript_source "ensembl_havana"; transcript_biotype "protein_coding";	chr5	19988835	19988935
chr5	ensembl_havana	exon	19985987	19986121	gene_id "ENSDARG00000057017"; gene_version "6"; transcript_id "ENSDART00000086881"; transcript_version "4"; exon_number "2"; gene_name "slc6a4b"; gene_source "ensembl_havana"; gene_biotype "protein_coding"; transcript_name "slc6a4b-201"; transcript_source "ensembl_havana"; transcript_biotype "protein_coding"; exon_id "ENSDARE00000574152"; exon_version "1";	chr5	19988835	19988935
chr5	ensembl_havana	CDS	19985987	19986121	gene_id "ENSDARG00000057017"; gene_version "6"; transcript_id "ENSDART00000086881"; transcript_version "4"; exon_number "2"; gene_name "slc6a4b"; gene_source "ensembl_havana"; gene_biotype "protein_coding"; transcript_name "slc6a4b-201"; transcript_source "ensembl_havana"; transcript_biotype "protein_coding"; protein_id "ENSDARP00000081315"; protein_version "3";	chr5	19988835	19988935
chr5	ensembl_havana	exon	19984790	19985009	gene_id "ENSDARG00000057017"; gene_version "6"; transcript_id "ENSDART00000086881"; transcript_version "4"; exon_number "3"; gene_name "slc6a4b"; gene_source "ensembl_havana"; gene_biotype "protein_coding"; transcript_name "slc6a4b-201"; transcript_source "ensembl_havana"; transcript_biotype "protein_coding"; exon_id "ENSDARE00000574148"; exon_version "1";	chr5	19988835	19988935
chr5	ensembl_havana	CDS	19984790	19985009	gene_id "ENSDARG00000057017"; gene_version "6"; transcript_id "ENSDART00000086881"; transcript_version "4"; exon_number "3"; gene_name "slc6a4b"; gene_source "ensembl_havana"; gene_biotype "protein_coding"; transcript_name "slc6a4b-201"; transcript_source "ensembl_havana"; transcript_biotype "protein_coding"; protein_id "ENSDARP00000081315"; protein_version "3";	chr5	19988835	19988935
chr5	ensembl_havana	exon	19982919	19983057	gene_id "ENSDARG00000057017"; gene_version "6"; transcript_id "ENSDART00000086881"; transcript_version "4"; exon_number "4"; gene_name "slc6a4b"; gene_source "ensembl_havana"; gene_biotype "protein_coding"; transcript_name "slc6a4b-201"; transcript_source "ensembl_havana"; transcript_biotype "protein_coding"; exon_id "ENSDARE00000574144"; exon_version "1";	chr5	19988835	19988935
chr5	ensembl_havana	CDS	19982919	19983057	gene_id "ENSDARG00000057017"; gene_version "6"; transcript_id "ENSDART00000086881"; transcript_version "4"; exon_number "4"; gene_name "slc6a4b"; gene_source "ensembl_havana"; gene_biotype "protein_coding"; transcript_name "slc6a4b-201"; transcript_source "ensembl_havana"; transcript_biotype "protein_coding"; protein_id "ENSDARP00000081315"; protein_version "3";	chr5	19988835	19988935
chr5	ensembl_havana	exon	19980806	19980940	gene_id "ENSDARG00000057017"; gene_version "6"; transcript_id "ENSDART00000086881"; transcript_version "4"; exon_number "5"; gene_name "slc6a4b"; gene_source "ensembl_havana"; gene_biotype "protein_coding"; transcript_name "slc6a4b-201"; transcript_source "ensembl_havana"; transcript_biotype "protein_coding"; exon_id "ENSDARE00000574142"; exon_version "1";	chr5	19988835	19988935
chr5	ensembl_havana	CDS	19980806	19980940	gene_id "ENSDARG00000057017"; gene_version "6"; transcript_id "ENSDART00000086881"; transcript_version "4"; exon_number "5"; gene_name "slc6a4b"; gene_source "ensembl_havana"; gene_biotype "protein_coding"; transcript_name "slc6a4b-201"; transcript_source "ensembl_havana"; transcript_biotype "protein_coding"; protein_id "ENSDARP00000081315"; protein_version "3";	chr5	19988835	19988935
chr5	ensembl_havana	exon	19978423	19978526	gene_id "ENSDARG00000057017"; gene_version "6"; transcript_id "ENSDART00000086881"; transcript_version "4"; exon_number "6"; gene_name "slc6a4b"; gene_source "ensembl_havana"; gene_biotype "protein_coding"; transcript_name "slc6a4b-201"; transcript_source "ensembl_havana"; transcript_biotype "protein_coding"; exon_id "ENSDARE00000446925"; exon_version "2";	chr5	19988835	19988935
chr5	ensembl_havana	CDS	19978423	19978526	gene_id "ENSDARG00000057017"; gene_version "6"; transcript_id "ENSDART00000086881"; transcript_version "4"; exon_number "6"; gene_name "slc6a4b"; gene_source "ensembl_havana"; gene_biotype "protein_coding"; transcript_name "slc6a4b-201"; transcript_source "ensembl_havana"; transcript_biotype "protein_coding"; protein_id "ENSDARP00000081315"; protein_version "3";	chr5	19988835	19988935
chr5	ensembl_havana	exon	19975529	19975656	gene_id "ENSDARG00000057017"; gene_version "6"; transcript_id "ENSDART00000086881"; transcript_version "4"; exon_number "7"; gene_name "slc6a4b"; gene_source "ensembl_havana"; gene_biotype "protein_coding"; transcript_name "slc6a4b-201"; transcript_source "ensembl_havana"; transcript_biotype "protein_coding"; exon_id "ENSDARE00000574132"; exon_version "1";	chr5	19988835	19988935
chr5	ensembl_havana	CDS	19975529	19975656	gene_id "ENSDARG00000057017"; gene_version "6"; transcript_id "ENSDART00000086881"; transcript_version "4"; exon_number "7"; gene_name "slc6a4b"; gene_source "ensembl_havana"; gene_biotype "protein_coding"; transcript_name "slc6a4b-201"; transcript_source "ensembl_havana"; transcript_biotype "protein_coding"; protein_id "ENSDARP00000081315"; protein_version "3";	chr5	19988835	19988935
chr5	ensembl_havana	exon	19975242	19975354	gene_id "ENSDARG00000057017"; gene_version "6"; transcript_id "ENSDART00000086881"; transcript_version "4"; exon_number "8"; gene_name "slc6a4b"; gene_source "ensembl_havana"; gene_biotype "protein_coding"; transcript_name "slc6a4b-201"; transcript_source "ensembl_havana"; transcript_biotype "protein_coding"; exon_id "ENSDARE00000574126"; exon_version "1";	chr5	19988835	19988935
chr5	ensembl_havana	CDS	19975242	19975354	gene_id "ENSDARG00000057017"; gene_version "6"; transcript_id "ENSDART00000086881"; transcript_version "4"; exon_number "8"; gene_name "slc6a4b"; gene_source "ensembl_havana"; gene_biotype "protein_coding"; transcript_name "slc6a4b-201"; transcript_source "ensembl_havana"; transcript_biotype "protein_coding"; protein_id "ENSDARP00000081315"; protein_version "3";	chr5	19988835	19988935
chr5	ensembl_havana	exon	19973776	19973907	gene_id "ENSDARG00000057017"; gene_version "6"; transcript_id "ENSDART00000086881"; transcript_version "4"; exon_number "9"; gene_name "slc6a4b"; gene_source "ensembl_havana"; gene_biotype "protein_coding"; transcript_name "slc6a4b-201"; transcript_source "ensembl_havana"; transcript_biotype "protein_coding"; exon_id "ENSDARE00000574122"; exon_version "1";	chr5	19988835	19988935
chr5	ensembl_havana	CDS	19973776	19973907	gene_id "ENSDARG00000057017"; gene_version "6"; transcript_id "ENSDART00000086881"; transcript_version "4"; exon_number "9"; gene_name "slc6a4b"; gene_source "ensembl_havana"; gene_biotype "protein_coding"; transcript_name "slc6a4b-201"; transcript_source "ensembl_havana"; transcript_biotype "protein_coding"; protein_id "ENSDARP00000081315"; protein_version "3";	chr5	19988835	19988935
chr5	ensembl_havana	exon	19973470	19973569	gene_id "ENSDARG00000057017"; gene_version "6"; transcript_id "ENSDART00000086881"; transcript_version "4"; exon_number "10"; gene_name "slc6a4b"; gene_source "ensembl_havana"; gene_biotype "protein_coding"; transcript_name "slc6a4b-201"; transcript_source "ensembl_havana"; transcript_biotype "protein_coding"; exon_id "ENSDARE00000703195"; exon_version "1";	chr5	19988835	19988935
chr5	ensembl_havana	CDS	19973470	19973569	gene_id "ENSDARG00000057017"; gene_version "6"; transcript_id "ENSDART00000086881"; transcript_version "4"; exon_number "10"; gene_name "slc6a4b"; gene_source "ensembl_havana"; gene_biotype "protein_coding"; transcript_name "slc6a4b-201"; transcript_source "ensembl_havana"; transcript_biotype "protein_coding"; protein_id "ENSDARP00000081315"; protein_version "3";	chr5	19988835	19988935
chr5	ensembl_havana	exon	19973128	19973228	gene_id "ENSDARG00000057017"; gene_version "6"; transcript_id "ENSDART00000086881"; transcript_version "4"; exon_number "11"; gene_name "slc6a4b"; gene_source "ensembl_havana"; gene_biotype "protein_coding"; transcript_name "slc6a4b-201"; transcript_source "ensembl_havana"; transcript_biotype "protein_coding"; exon_id "ENSDARE00000574107"; exon_version "1";	chr5	19988835	19988935
chr5	ensembl_havana	CDS	19973128	19973228	gene_id "ENSDARG00000057017"; gene_version "6"; transcript_id "ENSDART00000086881"; transcript_version "4"; exon_number "11"; gene_name "slc6a4b"; gene_source "ensembl_havana"; gene_biotype "protein_coding"; transcript_name "slc6a4b-201"; transcript_source "ensembl_havana"; transcript_biotype "protein_coding"; protein_id "ENSDARP00000081315"; protein_version "3";	chr5	19988835	19988935
chr5	ensembl_havana	exon	19970034	19970201	gene_id "ENSDARG00000057017"; gene_version "6"; transcript_id "ENSDART00000086881"; transcript_version "4"; exon_number "12"; gene_name "slc6a4b"; gene_source "ensembl_havana"; gene_biotype "protein_coding"; transcript_name "slc6a4b-201"; transcript_source "ensembl_havana"; transcript_biotype "protein_coding"; exon_id "ENSDARE00000973299"; exon_version "1";	chr5	19988835	19988935
chr5	ensembl_havana	CDS	19970034	19970201	gene_id "ENSDARG00000057017"; gene_version "6"; transcript_id "ENSDART00000086881"; transcript_version "4"; exon_number "12"; gene_name "slc6a4b"; gene_source "ensembl_havana"; gene_biotype "protein_coding"; transcript_name "slc6a4b-201"; transcript_source "ensembl_havana"; transcript_biotype "protein_coding"; protein_id "ENSDARP00000081315"; protein_version "3";	chr5	19988835	19988935
chr5	ensembl_havana	exon	19969794	19969919	gene_id "ENSDARG00000057017"; gene_version "6"; transcript_id "ENSDART00000086881"; transcript_version "4"; exon_number "13"; gene_name "slc6a4b"; gene_source "ensembl_havana"; gene_biotype "protein_coding"; transcript_name "slc6a4b-201"; transcript_source "ensembl_havana"; transcript_biotype "protein_coding"; exon_id "ENSDARE00000843064"; exon_version "1";	chr5	19988835	19988935
chr5	ensembl_havana	CDS	19969842	19969919	gene_id "ENSDARG00000057017"; gene_version "6"; transcript_id "ENSDART00000086881"; transcript_version "4"; exon_number "13"; gene_name "slc6a4b"; gene_source "ensembl_havana"; gene_biotype "protein_coding"; transcript_name "slc6a4b-201"; transcript_source "ensembl_havana"; transcript_biotype "protein_coding"; protein_id "ENSDARP00000081315"; protein_version "3";	chr5	19988835	19988935
chr5	ensembl_havana	stop_codon	19969839	19969841	gene_id "ENSDARG00000057017"; gene_version "6"; transcript_id "ENSDART00000086881"; transcript_version "4"; exon_number "13"; gene_name "slc6a4b"; gene_source "ensembl_havana"; gene_biotype "protein_coding"; transcript_name "slc6a4b-201"; transcript_source "ensembl_havana"; transcript_biotype "protein_coding";	chr5	19988835	19988935
chr5	ensembl_havana	five_prime_utr	19988742	19988772	gene_id "ENSDARG00000057017"; gene_version "6"; transcript_id "ENSDART00000086881"; transcript_version "4"; gene_name "slc6a4b"; gene_source "ensembl_havana"; gene_biotype "protein_coding"; transcript_name "slc6a4b-201"; transcript_source "ensembl_havana"; transcript_biotype "protein_coding";	chr5	19988835	19988935
chr5	ensembl_havana	three_prime_utr	19969794	19969838	gene_id "ENSDARG00000057017"; gene_version "6"; transcript_id "ENSDART00000086881"; transcript_version "4"; gene_name "slc6a4b"; gene_source "ensembl_havana"; gene_biotype "protein_coding"; transcript_name "slc6a4b-201"; transcript_source "ensembl_havana"; transcript_biotype "protein_coding";	chr5	19988835	19988935
chr5	ensembl	gene	20030414	20093196	gene_id "ENSDARG00000028857"; gene_version "8"; gene_name "sgsm1a"; gene_source "ensembl"; gene_biotype "protein_coding";	chr5	19988835	19988935
chr5	ensembl	transcript	20030414	20093196	gene_id "ENSDARG00000028857"; gene_version "8"; transcript_id "ENSDART00000181430"; transcript_version "1"; gene_name "sgsm1a"; gene_source "ensembl"; gene_biotype "protein_coding"; transcript_name "sgsm1a-202"; transcript_source "ensembl"; transcript_biotype "protein_coding";	chr5	19988835	19988935
chr5	ensembl	exon	20030414	20030497	gene_id "ENSDARG00000028857"; gene_version "8"; transcript_id "ENSDART00000181430"; transcript_version "1"; exon_number "1"; gene_name "sgsm1a"; gene_source "ensembl"; gene_biotype "protein_coding"; transcript_name "sgsm1a-202"; transcript_source "ensembl"; transcript_biotype "protein_coding"; exon_id "ENSDARE00001260852"; exon_version "1";	chr5	19988835	19988935
chr5	ensembl	CDS	20030414	20030497	gene_id "ENSDARG00000028857"; gene_version "8"; transcript_id "ENSDART00000181430"; transcript_version "1"; exon_number "1"; gene_name "sgsm1a"; gene_source "ensembl"; gene_biotype "protein_coding"; transcript_name "sgsm1a-202"; transcript_source "ensembl"; transcript_biotype "protein_coding"; protein_id "ENSDARP00000146355"; protein_version "1";	chr5	19988835	19988935
chr5	ensembl	start_codon	20030414	20030416	gene_id "ENSDARG00000028857"; gene_version "8"; transcript_id "ENSDART00000181430"; transcript_version "1"; exon_number "1"; gene_name "sgsm1a"; gene_source "ensembl"; gene_biotype "protein_coding"; transcript_name "sgsm1a-202"; transcript_source "ensembl"; transcript_biotype "protein_coding";	chr5	19988835	19988935
chr5	ensembl	exon	20035272	20035347	gene_id "ENSDARG00000028857"; gene_version "8"; transcript_id "ENSDART00000181430"; transcript_version "1"; exon_number "2"; gene_name "sgsm1a"; gene_source "ensembl"; gene_biotype "protein_coding"; transcript_name "sgsm1a-202"; transcript_source "ensembl"; transcript_biotype "protein_coding"; exon_id "ENSDARE00000966605"; exon_version "2";	chr5	19988835	19988935
chr5	ensembl	CDS	20035272	20035347	gene_id "ENSDARG00000028857"; gene_version "8"; transcript_id "ENSDART00000181430"; transcript_version "1"; exon_number "2"; gene_name "sgsm1a"; gene_source "ensembl"; gene_biotype "protein_coding"; transcript_name "sgsm1a-202"; transcript_source "ensembl"; transcript_biotype "protein_coding"; protein_id "ENSDARP00000146355"; protein_version "1";	chr5	19988835	19988935
chr5	ensembl	transcript	20030414	20093196	gene_id "ENSDARG00000028857"; gene_version "8"; transcript_id "ENSDART00000047841"; transcript_version "7"; gene_name "sgsm1a"; gene_source "ensembl"; gene_biotype "protein_coding"; transcript_name "sgsm1a-201"; transcript_source "ensembl"; transcript_biotype "protein_coding";	chr5	19988835	19988935
chr5	ensembl	exon	20030414	20030497	gene_id "ENSDARG00000028857"; gene_version "8"; transcript_id "ENSDART00000047841"; transcript_version "7"; exon_number "1"; gene_name "sgsm1a"; gene_source "ensembl"; gene_biotype "protein_coding"; transcript_name "sgsm1a-201"; transcript_source "ensembl"; transcript_biotype "protein_coding"; exon_id "ENSDARE00001260852"; exon_version "1";	chr5	19988835	19988935
chr5	ensembl	CDS	20030414	20030497	gene_id "ENSDARG00000028857"; gene_version "8"; transcript_id "ENSDART00000047841"; transcript_version "7"; exon_number "1"; gene_name "sgsm1a"; gene_source "ensembl"; gene_biotype "protein_coding"; transcript_name "sgsm1a-201"; transcript_source "ensembl"; transcript_biotype "protein_coding"; protein_id "ENSDARP00000047840"; protein_version "7";	chr5	19988835	19988935
chr5	ensembl	start_codon	20030414	20030416	gene_id "ENSDARG00000028857"; gene_version "8"; transcript_id "ENSDART00000047841"; transcript_version "7"; exon_number "1"; gene_name "sgsm1a"; gene_source "ensembl"; gene_biotype "protein_coding"; transcript_name "sgsm1a-201"; transcript_source "ensembl"; transcript_biotype "protein_coding";	chr5	19988835	19988935
chr5	ensembl	exon	20035272	20035347	gene_id "ENSDARG00000028857"; gene_version "8"; transcript_id "ENSDART00000047841"; transcript_version "7"; exon_number "2"; gene_name "sgsm1a"; gene_source "ensembl"; gene_biotype "protein_coding"; transcript_name "sgsm1a-201"; transcript_source "ensembl"; transcript_biotype "protein_coding"; exon_id "ENSDARE00000966605"; exon_version "2";	chr5	19988835	19988935
chr5	ensembl	CDS	20035272	20035347	gene_id "ENSDARG00000028857"; gene_version "8"; transcript_id "ENSDART00000047841"; transcript_version "7"; exon_number "2"; gene_name "sgsm1a"; gene_source "ensembl"; gene_biotype "protein_coding"; transcript_name "sgsm1a-201"; transcript_source "ensembl"; transcript_biotype "protein_coding"; protein_id "ENSDARP00000047840"; protein_version "7";	chr5	19988835	19988935
chr5	ensembl	transcript	20030414	20093196	gene_id "ENSDARG00000028857"; gene_version "8"; transcript_id "ENSDART00000182813"; transcript_version "1"; gene_name "sgsm1a"; gene_source "ensembl"; gene_biotype "protein_coding"; transcript_name "sgsm1a-203"; transcript_source "ensembl"; transcript_biotype "protein_coding";	chr5	19988835	19988935
chr5	ensembl	exon	20030414	20030497	gene_id "ENSDARG00000028857"; gene_version "8"; transcript_id "ENSDART00000182813"; transcript_version "1"; exon_number "1"; gene_name "sgsm1a"; gene_source "ensembl"; gene_biotype "protein_coding"; transcript_name "sgsm1a-203"; transcript_source "ensembl"; transcript_biotype "protein_coding"; exon_id "ENSDARE00001260852"; exon_version "1";	chr5	19988835	19988935
chr5	ensembl	CDS	20030414	20030497	gene_id "ENSDARG00000028857"; gene_version "8"; transcript_id "ENSDART00000182813"; transcript_version "1"; exon_number "1"; gene_name "sgsm1a"; gene_source "ensembl"; gene_biotype "protein_coding"; transcript_name "sgsm1a-203"; transcript_source "ensembl"; transcript_biotype "protein_coding"; protein_id "ENSDARP00000149588"; protein_version "1";	chr5	19988835	19988935
chr5	ensembl	start_codon	20030414	20030416	gene_id "ENSDARG00000028857"; gene_version "8"; transcript_id "ENSDART00000182813"; transcript_version "1"; exon_number "1"; gene_name "sgsm1a"; gene_source "ensembl"; gene_biotype "protein_coding"; transcript_name "sgsm1a-203"; transcript_source "ensembl"; transcript_biotype "protein_coding";	chr5	19988835	19988935
chr5	ensembl	exon	20035272	20035347	gene_id "ENSDARG00000028857"; gene_version "8"; transcript_id "ENSDART00000182813"; transcript_version "1"; exon_number "2"; gene_name "sgsm1a"; gene_source "ensembl"; gene_biotype "protein_coding"; transcript_name "sgsm1a-203"; transcript_source "ensembl"; transcript_biotype "protein_coding"; exon_id "ENSDARE00000966605"; exon_version "2";	chr5	19988835	19988935
chr5	ensembl	CDS	20035272	20035347	gene_id "ENSDARG00000028857"; gene_version "8"; transcript_id "ENSDART00000182813"; transcript_version "1"; exon_number "2"; gene_name "sgsm1a"; gene_source "ensembl"; gene_biotype "protein_coding"; transcript_name "sgsm1a-203"; transcript_source "ensembl"; transcript_biotype "protein_coding"; protein_id "ENSDARP00000149588"; protein_version "1";	chr5	19988835	19988935
chr5	ensembl	transcript	20035284	20075025	gene_id "ENSDARG00000028857"; gene_version "8"; transcript_id "ENSDART00000191808"; transcript_version "1"; gene_name "sgsm1a"; gene_source "ensembl"; gene_biotype "protein_coding"; transcript_name "sgsm1a-204"; transcript_source "ensembl"; transcript_biotype "protein_coding";	chr5	19988835	19988935
chr5	ensembl	exon	20035284	20035347	gene_id "ENSDARG00000028857"; gene_version "8"; transcript_id "ENSDART00000191808"; transcript_version "1"; exon_number "1"; gene_name "sgsm1a"; gene_source "ensembl"; gene_biotype "protein_coding"; transcript_name "sgsm1a-204"; transcript_source "ensembl"; transcript_biotype "protein_coding"; exon_id "ENSDARE00001315768"; exon_version "1";	chr5	19988835	19988935
chr5	ensembl	CDS	20035284	20035347	gene_id "ENSDARG00000028857"; gene_version "8"; transcript_id "ENSDART00000191808"; transcript_version "1"; exon_number "1"; gene_name "sgsm1a"; gene_source "ensembl"; gene_biotype "protein_coding"; transcript_name "sgsm1a-204"; transcript_source "ensembl"; transcript_biotype "protein_coding"; protein_id "ENSDARP00000145107"; protein_version "1";	chr5	19988835	19988935
chr5	ensembl	start_codon	20035284	20035286	gene_id "ENSDARG00000028857"; gene_version "8"; transcript_id "ENSDART00000191808"; transcript_version "1"; exon_number "1"; gene_name "sgsm1a"; gene_source "ensembl"; gene_biotype "protein_coding"; transcript_name "sgsm1a-204"; transcript_source "ensembl"; transcript_biotype "protein_coding";	chr5	19988835	19988935
chr5	ensembl_havana	gene	20170960	20185665	gene_id "ENSDARG00000035603"; gene_version "4"; gene_name "dao.2"; gene_source "ensembl_havana"; gene_biotype "protein_coding";	chr5	20219693	20219855
chr5	ensembl_havana	transcript	20170960	20185665	gene_id "ENSDARG00000035603"; gene_version "4"; transcript_id "ENSDART00000051612"; transcript_version "4"; gene_name "dao.2"; gene_source "ensembl_havana"; gene_biotype "protein_coding"; transcript_name "dao.2-201"; transcript_source "ensembl_havana"; transcript_biotype "protein_coding";	chr5	20219693	20219855
chr5	ensembl_havana	exon	20185624	20185665	gene_id "ENSDARG00000035603"; gene_version "4"; transcript_id "ENSDART00000051612"; transcript_version "4"; exon_number "1"; gene_name "dao.2"; gene_source "ensembl_havana"; gene_biotype "protein_coding"; transcript_name "dao.2-201"; transcript_source "ensembl_havana"; transcript_biotype "protein_coding"; exon_id "ENSDARE00000370446"; exon_version "1";	chr5	20219693	20219855
chr5	ensembl_havana	exon	20183353	20183548	gene_id "ENSDARG00000035603"; gene_version "4"; transcript_id "ENSDART00000051612"; transcript_version "4"; exon_number "2"; gene_name "dao.2"; gene_source "ensembl_havana"; gene_biotype "protein_coding"; transcript_name "dao.2-201"; transcript_source "ensembl_havana"; transcript_biotype "protein_coding"; exon_id "ENSDARE00000370445"; exon_version "1";	chr5	20219693	20219855
chr5	ensembl_havana	CDS	20183353	20183546	gene_id "ENSDARG00000035603"; gene_version "4"; transcript_id "ENSDART00000051612"; transcript_version "4"; exon_number "2"; gene_name "dao.2"; gene_source "ensembl_havana"; gene_biotype "protein_coding"; transcript_name "dao.2-201"; transcript_source "ensembl_havana"; transcript_biotype "protein_coding"; protein_id "ENSDARP00000051611"; protein_version "3";	chr5	20219693	20219855
chr5	ensembl_havana	start_codon	20183544	20183546	gene_id "ENSDARG00000035603"; gene_version "4"; transcript_id "ENSDART00000051612"; transcript_version "4"; exon_number "2"; gene_name "dao.2"; gene_source "ensembl_havana"; gene_biotype "protein_coding"; transcript_name "dao.2-201"; transcript_source "ensembl_havana"; transcript_biotype "protein_coding";	chr5	20219693	20219855
chr5	ensembl_havana	exon	20183156	20183270	gene_id "ENSDARG00000035603"; gene_version "4"; transcript_id "ENSDART00000051612"; transcript_version "4"; exon_number "3"; gene_name "dao.2"; gene_source "ensembl_havana"; gene_biotype "protein_coding"; transcript_name "dao.2-201"; transcript_source "ensembl_havana"; transcript_biotype "protein_coding"; exon_id "ENSDARE00000956386"; exon_version "1";	chr5	20219693	20219855
chr5	ensembl_havana	CDS	20183156	20183270	gene_id "ENSDARG00000035603"; gene_version "4"; transcript_id "ENSDART00000051612"; transcript_version "4"; exon_number "3"; gene_name "dao.2"; gene_source "ensembl_havana"; gene_biotype "protein_coding"; transcript_name "dao.2-201"; transcript_source "ensembl_havana"; transcript_biotype "protein_coding"; protein_id "ENSDARP00000051611"; protein_version "3";	chr5	20219693	20219855
chr5	ensembl_havana	exon	20180839	20180915	gene_id "ENSDARG00000035603"; gene_version "4"; transcript_id "ENSDART00000051612"; transcript_version "4"; exon_number "4"; gene_name "dao.2"; gene_source "ensembl_havana"; gene_biotype "protein_coding"; transcript_name "dao.2-201"; transcript_source "ensembl_havana"; transcript_biotype "protein_coding"; exon_id "ENSDARE00000919075"; exon_version "1";	chr5	20219693	20219855
chr5	ensembl_havana	CDS	20180839	20180915	gene_id "ENSDARG00000035603"; gene_version "4"; transcript_id "ENSDART00000051612"; transcript_version "4"; exon_number "4"; gene_name "dao.2"; gene_source "ensembl_havana"; gene_biotype "protein_coding"; transcript_name "dao.2-201"; transcript_source "ensembl_havana"; transcript_biotype "protein_coding"; protein_id "ENSDARP00000051611"; protein_version "3";	chr5	20219693	20219855
chr5	ensembl_havana	exon	20180649	20180714	gene_id "ENSDARG00000035603"; gene_version "4"; transcript_id "ENSDART00000051612"; transcript_version "4"; exon_number "5"; gene_name "dao.2"; gene_source "ensembl_havana"; gene_biotype "protein_coding"; transcript_name "dao.2-201"; transcript_source "ensembl_havana"; transcript_biotype "protein_coding"; exon_id "ENSDARE00000903947"; exon_version "1";	chr5	20219693	20219855
chr5	ensembl_havana	CDS	20180649	20180714	gene_id "ENSDARG00000035603"; gene_version "4"; transcript_id "ENSDART00000051612"; transcript_version "4"; exon_number "5"; gene_name "dao.2"; gene_source "ensembl_havana"; gene_biotype "protein_coding"; transcript_name "dao.2-201"; transcript_source "ensembl_havana"; transcript_biotype "protein_coding"; protein_id "ENSDARP00000051611"; protein_version "3";	chr5	20219693	20219855
chr5	ensembl_havana	exon	20177962	20178016	gene_id "ENSDARG00000035603"; gene_version "4"; transcript_id "ENSDART00000051612"; transcript_version "4"; exon_number "6"; gene_name "dao.2"; gene_source "ensembl_havana"; gene_biotype "protein_coding"; transcript_name "dao.2-201"; transcript_source "ensembl_havana"; transcript_biotype "protein_coding"; exon_id "ENSDARE00000960239"; exon_version "1";	chr5	20219693	20219855
chr5	ensembl_havana	CDS	20177962	20178016	gene_id "ENSDARG00000035603"; gene_version "4"; transcript_id "ENSDART00000051612"; transcript_version "4"; exon_number "6"; gene_name "dao.2"; gene_source "ensembl_havana"; gene_biotype "protein_coding"; transcript_name "dao.2-201"; transcript_source "ensembl_havana"; transcript_biotype "protein_coding"; protein_id "ENSDARP00000051611"; protein_version "3";	chr5	20219693	20219855
chr5	ensembl_havana	exon	20175580	20175684	gene_id "ENSDARG00000035603"; gene_version "4"; transcript_id "ENSDART00000051612"; transcript_version "4"; exon_number "7"; gene_name "dao.2"; gene_source "ensembl_havana"; gene_biotype "protein_coding"; transcript_name "dao.2-201"; transcript_source "ensembl_havana"; transcript_biotype "protein_coding"; exon_id "ENSDARE00000932520"; exon_version "1";	chr5	20219693	20219855
chr5	ensembl_havana	CDS	20175580	20175684	gene_id "ENSDARG00000035603"; gene_version "4"; transcript_id "ENSDART00000051612"; transcript_version "4"; exon_number "7"; gene_name "dao.2"; gene_source "ensembl_havana"; gene_biotype "protein_coding"; transcript_name "dao.2-201"; transcript_source "ensembl_havana"; transcript_biotype "protein_coding"; protein_id "ENSDARP00000051611"; protein_version "3";	chr5	20219693	20219855
chr5	ensembl_havana	exon	20175425	20175507	gene_id "ENSDARG00000035603"; gene_version "4"; transcript_id "ENSDART00000051612"; transcript_version "4"; exon_number "8"; gene_name "dao.2"; gene_source "ensembl_havana"; gene_biotype "protein_coding"; transcript_name "dao.2-201"; transcript_source "ensembl_havana"; transcript_biotype "protein_coding"; exon_id "ENSDARE00000970572"; exon_version "1";	chr5	20219693	20219855
chr5	ensembl_havana	CDS	20175425	20175507	gene_id "ENSDARG00000035603"; gene_version "4"; transcript_id "ENSDART00000051612"; transcript_version "4"; exon_number "8"; gene_name "dao.2"; gene_source "ensembl_havana"; gene_biotype "protein_coding"; transcript_name "dao.2-201"; transcript_source "ensembl_havana"; transcript_biotype "protein_coding"; protein_id "ENSDARP00000051611"; protein_version "3";	chr5	20219693	20219855
chr5	ensembl_havana	exon	20175161	20175278	gene_id "ENSDARG00000035603"; gene_version "4"; transcript_id "ENSDART00000051612"; transcript_version "4"; exon_number "9"; gene_name "dao.2"; gene_source "ensembl_havana"; gene_biotype "protein_coding"; transcript_name "dao.2-201"; transcript_source "ensembl_havana"; transcript_biotype "protein_coding"; exon_id "ENSDARE00000938434"; exon_version "1";	chr5	20219693	20219855
chr5	ensembl_havana	CDS	20175161	20175278	gene_id "ENSDARG00000035603"; gene_version "4"; transcript_id "ENSDART00000051612"; transcript_version "4"; exon_number "9"; gene_name "dao.2"; gene_source "ensembl_havana"; gene_biotype "protein_coding"; transcript_name "dao.2-201"; transcript_source "ensembl_havana"; transcript_biotype "protein_coding"; protein_id "ENSDARP00000051611"; protein_version "3";	chr5	20219693	20219855
chr5	ensembl_havana	exon	20173860	20173958	gene_id "ENSDARG00000035603"; gene_version "4"; transcript_id "ENSDART00000051612"; transcript_version "4"; exon_number "10"; gene_name "dao.2"; gene_source "ensembl_havana"; gene_biotype "protein_coding"; transcript_name "dao.2-201"; transcript_source "ensembl_havana"; transcript_biotype "protein_coding"; exon_id "ENSDARE00000899501"; exon_version "1";	chr5	20219693	20219855
chr5	ensembl_havana	CDS	20173860	20173958	gene_id "ENSDARG00000035603"; gene_version "4"; transcript_id "ENSDART00000051612"; transcript_version "4"; exon_number "10"; gene_name "dao.2"; gene_source "ensembl_havana"; gene_biotype "protein_coding"; transcript_name "dao.2-201"; transcript_source "ensembl_havana"; transcript_biotype "protein_coding"; protein_id "ENSDARP00000051611"; protein_version "3";	chr5	20219693	20219855
chr5	ensembl_havana	exon	20170960	20171298	gene_id "ENSDARG00000035603"; gene_version "4"; transcript_id "ENSDART00000051612"; transcript_version "4"; exon_number "11"; gene_name "dao.2"; gene_source "ensembl_havana"; gene_biotype "protein_coding"; transcript_name "dao.2-201"; transcript_source "ensembl_havana"; transcript_biotype "protein_coding"; exon_id "ENSDARE00000370436"; exon_version "3";	chr5	20219693	20219855
chr5	ensembl_havana	CDS	20171167	20171298	gene_id "ENSDARG00000035603"; gene_version "4"; transcript_id "ENSDART00000051612"; transcript_version "4"; exon_number "11"; gene_name "dao.2"; gene_source "ensembl_havana"; gene_biotype "protein_coding"; transcript_name "dao.2-201"; transcript_source "ensembl_havana"; transcript_biotype "protein_coding"; protein_id "ENSDARP00000051611"; protein_version "3";	chr5	20219693	20219855
chr5	ensembl_havana	stop_codon	20171164	20171166	gene_id "ENSDARG00000035603"; gene_version "4"; transcript_id "ENSDART00000051612"; transcript_version "4"; exon_number "11"; gene_name "dao.2"; gene_source "ensembl_havana"; gene_biotype "protein_coding"; transcript_name "dao.2-201"; transcript_source "ensembl_havana"; transcript_biotype "protein_coding";	chr5	20219693	20219855
chr5	ensembl_havana	five_prime_utr	20185624	20185665	gene_id "ENSDARG00000035603"; gene_version "4"; transcript_id "ENSDART00000051612"; transcript_version "4"; gene_name "dao.2"; gene_source "ensembl_havana"; gene_biotype "protein_coding"; transcript_name "dao.2-201"; transcript_source "ensembl_havana"; transcript_biotype "protein_coding";	chr5	20219693	20219855
chr5	ensembl_havana	five_prime_utr	20183547	20183548	gene_id "ENSDARG00000035603"; gene_version "4"; transcript_id "ENSDART00000051612"; transcript_version "4"; gene_name "dao.2"; gene_source "ensembl_havana"; gene_biotype "protein_coding"; transcript_name "dao.2-201"; transcript_source "ensembl_havana"; transcript_biotype "protein_coding";	chr5	20219693	20219855
chr5	ensembl_havana	three_prime_utr	20170960	20171163	gene_id "ENSDARG00000035603"; gene_version "4"; transcript_id "ENSDART00000051612"; transcript_version "4"; gene_name "dao.2"; gene_source "ensembl_havana"; gene_biotype "protein_coding"; transcript_name "dao.2-201"; transcript_source "ensembl_havana"; transcript_biotype "protein_coding";	chr5	20219693	20219855
chr5	ensembl_havana	gene	20188438	20195350	gene_id "ENSDARG00000035602"; gene_version "5"; gene_name "dao.1"; gene_source "ensembl_havana"; gene_biotype "protein_coding";	chr5	20219693	20219855
chr5	ensembl_havana	transcript	20188438	20195350	gene_id "ENSDARG00000035602"; gene_version "5"; transcript_id "ENSDART00000139675"; transcript_version "2"; gene_name "dao.1"; gene_source "ensembl_havana"; gene_biotype "protein_coding"; transcript_name "dao.1-202"; transcript_source "ensembl_havana"; transcript_biotype "protein_coding";	chr5	20219693	20219855
chr5	ensembl_havana	exon	20195308	20195350	gene_id "ENSDARG00000035602"; gene_version "5"; transcript_id "ENSDART00000139675"; transcript_version "2"; exon_number "1"; gene_name "dao.1"; gene_source "ensembl_havana"; gene_biotype "protein_coding"; transcript_name "dao.1-202"; transcript_source "ensembl_havana"; transcript_biotype "protein_coding"; exon_id "ENSDARE00001018779"; exon_version "1";	chr5	20219693	20219855
chr5	ensembl_havana	exon	20194668	20194874	gene_id "ENSDARG00000035602"; gene_version "5"; transcript_id "ENSDART00000139675"; transcript_version "2"; exon_number "2"; gene_name "dao.1"; gene_source "ensembl_havana"; gene_biotype "protein_coding"; transcript_name "dao.1-202"; transcript_source "ensembl_havana"; transcript_biotype "protein_coding"; exon_id "ENSDARE00001001167"; exon_version "1";	chr5	20219693	20219855
chr5	ensembl_havana	CDS	20194668	20194861	gene_id "ENSDARG00000035602"; gene_version "5"; transcript_id "ENSDART00000139675"; transcript_version "2"; exon_number "2"; gene_name "dao.1"; gene_source "ensembl_havana"; gene_biotype "protein_coding"; transcript_name "dao.1-202"; transcript_source "ensembl_havana"; transcript_biotype "protein_coding"; protein_id "ENSDARP00000112531"; protein_version "1";	chr5	20219693	20219855
chr5	ensembl_havana	start_codon	20194859	20194861	gene_id "ENSDARG00000035602"; gene_version "5"; transcript_id "ENSDART00000139675"; transcript_version "2"; exon_number "2"; gene_name "dao.1"; gene_source "ensembl_havana"; gene_biotype "protein_coding"; transcript_name "dao.1-202"; transcript_source "ensembl_havana"; transcript_biotype "protein_coding";	chr5	20219693	20219855
chr5	ensembl_havana	exon	20194447	20194561	gene_id "ENSDARG00000035602"; gene_version "5"; transcript_id "ENSDART00000139675"; transcript_version "2"; exon_number "3"; gene_name "dao.1"; gene_source "ensembl_havana"; gene_biotype "protein_coding"; transcript_name "dao.1-202"; transcript_source "ensembl_havana"; transcript_biotype "protein_coding"; exon_id "ENSDARE00000958809"; exon_version "1";	chr5	20219693	20219855
chr5	ensembl_havana	CDS	20194447	20194561	gene_id "ENSDARG00000035602"; gene_version "5"; transcript_id "ENSDART00000139675"; transcript_version "2"; exon_number "3"; gene_name "dao.1"; gene_source "ensembl_havana"; gene_biotype "protein_coding"; transcript_name "dao.1-202"; transcript_source "ensembl_havana"; transcript_biotype "protein_coding"; protein_id "ENSDARP00000112531"; protein_version "1";	chr5	20219693	20219855
chr5	ensembl_havana	exon	20192093	20192169	gene_id "ENSDARG00000035602"; gene_version "5"; transcript_id "ENSDART00000139675"; transcript_version "2"; exon_number "4"; gene_name "dao.1"; gene_source "ensembl_havana"; gene_biotype "protein_coding"; transcript_name "dao.1-202"; transcript_source "ensembl_havana"; transcript_biotype "protein_coding"; exon_id "ENSDARE00001304180"; exon_version "1";	chr5	20219693	20219855
chr5	ensembl_havana	CDS	20192093	20192169	gene_id "ENSDARG00000035602"; gene_version "5"; transcript_id "ENSDART00000139675"; transcript_version "2"; exon_number "4"; gene_name "dao.1"; gene_source "ensembl_havana"; gene_biotype "protein_coding"; transcript_name "dao.1-202"; transcript_source "ensembl_havana"; transcript_biotype "protein_coding"; protein_id "ENSDARP00000112531"; protein_version "1";	chr5	20219693	20219855
chr5	ensembl_havana	exon	20191892	20191957	gene_id "ENSDARG00000035602"; gene_version "5"; transcript_id "ENSDART00000139675"; transcript_version "2"; exon_number "5"; gene_name "dao.1"; gene_source "ensembl_havana"; gene_biotype "protein_coding"; transcript_name "dao.1-202"; transcript_source "ensembl_havana"; transcript_biotype "protein_coding"; exon_id "ENSDARE00000967326"; exon_version "1";	chr5	20219693	20219855
chr5	ensembl_havana	CDS	20191892	20191957	gene_id "ENSDARG00000035602"; gene_version "5"; transcript_id "ENSDART00000139675"; transcript_version "2"; exon_number "5"; gene_name "dao.1"; gene_source "ensembl_havana"; gene_biotype "protein_coding"; transcript_name "dao.1-202"; transcript_source "ensembl_havana"; transcript_biotype "protein_coding"; protein_id "ENSDARP00000112531"; protein_version "1";	chr5	20219693	20219855
chr5	ensembl_havana	exon	20190289	20190343	gene_id "ENSDARG00000035602"; gene_version "5"; transcript_id "ENSDART00000139675"; transcript_version "2"; exon_number "6"; gene_name "dao.1"; gene_source "ensembl_havana"; gene_biotype "protein_coding"; transcript_name "dao.1-202"; transcript_source "ensembl_havana"; transcript_biotype "protein_coding"; exon_id "ENSDARE00000969274"; exon_version "1";	chr5	20219693	20219855
chr5	ensembl_havana	CDS	20190289	20190343	gene_id "ENSDARG00000035602"; gene_version "5"; transcript_id "ENSDART00000139675"; transcript_version "2"; exon_number "6"; gene_name "dao.1"; gene_source "ensembl_havana"; gene_biotype "protein_coding"; transcript_name "dao.1-202"; transcript_source "ensembl_havana"; transcript_biotype "protein_coding"; protein_id "ENSDARP00000112531"; protein_version "1";	chr5	20219693	20219855
chr5	ensembl_havana	exon	20189813	20189917	gene_id "ENSDARG00000035602"; gene_version "5"; transcript_id "ENSDART00000139675"; transcript_version "2"; exon_number "7"; gene_name "dao.1"; gene_source "ensembl_havana"; gene_biotype "protein_coding"; transcript_name "dao.1-202"; transcript_source "ensembl_havana"; transcript_biotype "protein_coding"; exon_id "ENSDARE00000940107"; exon_version "1";	chr5	20219693	20219855
chr5	ensembl_havana	CDS	20189813	20189917	gene_id "ENSDARG00000035602"; gene_version "5"; transcript_id "ENSDART00000139675"; transcript_version "2"; exon_number "7"; gene_name "dao.1"; gene_source "ensembl_havana"; gene_biotype "protein_coding"; transcript_name "dao.1-202"; transcript_source "ensembl_havana"; transcript_biotype "protein_coding"; protein_id "ENSDARP00000112531"; protein_version "1";	chr5	20219693	20219855
chr5	ensembl_havana	exon	20189658	20189740	gene_id "ENSDARG00000035602"; gene_version "5"; transcript_id "ENSDART00000139675"; transcript_version "2"; exon_number "8"; gene_name "dao.1"; gene_source "ensembl_havana"; gene_biotype "protein_coding"; transcript_name "dao.1-202"; transcript_source "ensembl_havana"; transcript_biotype "protein_coding"; exon_id "ENSDARE00000934020"; exon_version "1";	chr5	20219693	20219855
chr5	ensembl_havana	CDS	20189658	20189740	gene_id "ENSDARG00000035602"; gene_version "5"; transcript_id "ENSDART00000139675"; transcript_version "2"; exon_number "8"; gene_name "dao.1"; gene_source "ensembl_havana"; gene_biotype "protein_coding"; transcript_name "dao.1-202"; transcript_source "ensembl_havana"; transcript_biotype "protein_coding"; protein_id "ENSDARP00000112531"; protein_version "1";	chr5	20219693	20219855
chr5	ensembl_havana	exon	20189404	20189521	gene_id "ENSDARG00000035602"; gene_version "5"; transcript_id "ENSDART00000139675"; transcript_version "2"; exon_number "9"; gene_name "dao.1"; gene_source "ensembl_havana"; gene_biotype "protein_coding"; transcript_name "dao.1-202"; transcript_source "ensembl_havana"; transcript_biotype "protein_coding"; exon_id "ENSDARE00000908425"; exon_version "1";	chr5	20219693	20219855
chr5	ensembl_havana	CDS	20189404	20189521	gene_id "ENSDARG00000035602"; gene_version "5"; transcript_id "ENSDART00000139675"; transcript_version "2"; exon_number "9"; gene_name "dao.1"; gene_source "ensembl_havana"; gene_biotype "protein_coding"; transcript_name "dao.1-202"; transcript_source "ensembl_havana"; transcript_biotype "protein_coding"; protein_id "ENSDARP00000112531"; protein_version "1";	chr5	20219693	20219855
chr5	ensembl_havana	exon	20189236	20189334	gene_id "ENSDARG00000035602"; gene_version "5"; transcript_id "ENSDART00000139675"; transcript_version "2"; exon_number "10"; gene_name "dao.1"; gene_source "ensembl_havana"; gene_biotype "protein_coding"; transcript_name "dao.1-202"; transcript_source "ensembl_havana"; transcript_biotype "protein_coding"; exon_id "ENSDARE00000983867"; exon_version "1";	chr5	20219693	20219855
chr5	ensembl_havana	CDS	20189236	20189334	gene_id "ENSDARG00000035602"; gene_version "5"; transcript_id "ENSDART00000139675"; transcript_version "2"; exon_number "10"; gene_name "dao.1"; gene_source "ensembl_havana"; gene_biotype "protein_coding"; transcript_name "dao.1-202"; transcript_source "ensembl_havana"; transcript_biotype "protein_coding"; protein_id "ENSDARP00000112531"; protein_version "1";	chr5	20219693	20219855
chr5	ensembl_havana	exon	20188438	20189151	gene_id "ENSDARG00000035602"; gene_version "5"; transcript_id "ENSDART00000139675"; transcript_version "2"; exon_number "11"; gene_name "dao.1"; gene_source "ensembl_havana"; gene_biotype "protein_coding"; transcript_name "dao.1-202"; transcript_source "ensembl_havana"; transcript_biotype "protein_coding"; exon_id "ENSDARE00001043918"; exon_version "1";	chr5	20219693	20219855
chr5	ensembl_havana	CDS	20189020	20189151	gene_id "ENSDARG00000035602"; gene_version "5"; transcript_id "ENSDART00000139675"; transcript_version "2"; exon_number "11"; gene_name "dao.1"; gene_source "ensembl_havana"; gene_biotype "protein_coding"; transcript_name "dao.1-202"; transcript_source "ensembl_havana"; transcript_biotype "protein_coding"; protein_id "ENSDARP00000112531"; protein_version "1";	chr5	20219693	20219855
chr5	ensembl_havana	stop_codon	20189017	20189019	gene_id "ENSDARG00000035602"; gene_version "5"; transcript_id "ENSDART00000139675"; transcript_version "2"; exon_number "11"; gene_name "dao.1"; gene_source "ensembl_havana"; gene_biotype "protein_coding"; transcript_name "dao.1-202"; transcript_source "ensembl_havana"; transcript_biotype "protein_coding";	chr5	20219693	20219855
chr5	ensembl_havana	five_prime_utr	20195308	20195350	gene_id "ENSDARG00000035602"; gene_version "5"; transcript_id "ENSDART00000139675"; transcript_version "2"; gene_name "dao.1"; gene_source "ensembl_havana"; gene_biotype "protein_coding"; transcript_name "dao.1-202"; transcript_source "ensembl_havana"; transcript_biotype "protein_coding";	chr5	20219693	20219855
chr5	ensembl_havana	five_prime_utr	20194862	20194874	gene_id "ENSDARG00000035602"; gene_version "5"; transcript_id "ENSDART00000139675"; transcript_version "2"; gene_name "dao.1"; gene_source "ensembl_havana"; gene_biotype "protein_coding"; transcript_name "dao.1-202"; transcript_source "ensembl_havana"; transcript_biotype "protein_coding";	chr5	20219693	20219855
chr5	ensembl_havana	three_prime_utr	20188438	20189016	gene_id "ENSDARG00000035602"; gene_version "5"; transcript_id "ENSDART00000139675"; transcript_version "2"; gene_name "dao.1"; gene_source "ensembl_havana"; gene_biotype "protein_coding"; transcript_name "dao.1-202"; transcript_source "ensembl_havana"; transcript_biotype "protein_coding";	chr5	20219693	20219855
chr5	ensembl	transcript	20189017	20194876	gene_id "ENSDARG00000035602"; gene_version "5"; transcript_id "ENSDART00000122587"; transcript_version "2"; gene_name "dao.1"; gene_source "ensembl_havana"; gene_biotype "protein_coding"; transcript_name "dao.1-201"; transcript_source "ensembl"; transcript_biotype "protein_coding";	chr5	20219693	20219855
chr5	ensembl	exon	20194668	20194876	gene_id "ENSDARG00000035602"; gene_version "5"; transcript_id "ENSDART00000122587"; transcript_version "2"; exon_number "1"; gene_name "dao.1"; gene_source "ensembl_havana"; gene_biotype "protein_coding"; transcript_name "dao.1-201"; transcript_source "ensembl"; transcript_biotype "protein_coding"; exon_id "ENSDARE00001106011"; exon_version "2";	chr5	20219693	20219855
chr5	ensembl	CDS	20194668	20194861	gene_id "ENSDARG00000035602"; gene_version "5"; transcript_id "ENSDART00000122587"; transcript_version "2"; exon_number "1"; gene_name "dao.1"; gene_source "ensembl_havana"; gene_biotype "protein_coding"; transcript_name "dao.1-201"; transcript_source "ensembl"; transcript_biotype "protein_coding"; protein_id "ENSDARP00000108449"; protein_version "2";	chr5	20219693	20219855
chr5	ensembl	start_codon	20194859	20194861	gene_id "ENSDARG00000035602"; gene_version "5"; transcript_id "ENSDART00000122587"; transcript_version "2"; exon_number "1"; gene_name "dao.1"; gene_source "ensembl_havana"; gene_biotype "protein_coding"; transcript_name "dao.1-201"; transcript_source "ensembl"; transcript_biotype "protein_coding";	chr5	20219693	20219855
chr5	ensembl	exon	20194447	20194561	gene_id "ENSDARG00000035602"; gene_version "5"; transcript_id "ENSDART00000122587"; transcript_version "2"; exon_number "2"; gene_name "dao.1"; gene_source "ensembl_havana"; gene_biotype "protein_coding"; transcript_name "dao.1-201"; transcript_source "ensembl"; transcript_biotype "protein_coding"; exon_id "ENSDARE00000958809"; exon_version "1";	chr5	20219693	20219855
chr5	ensembl	CDS	20194447	20194561	gene_id "ENSDARG00000035602"; gene_version "5"; transcript_id "ENSDART00000122587"; transcript_version "2"; exon_number "2"; gene_name "dao.1"; gene_source "ensembl_havana"; gene_biotype "protein_coding"; transcript_name "dao.1-201"; transcript_source "ensembl"; transcript_biotype "protein_coding"; protein_id "ENSDARP00000108449"; protein_version "2";	chr5	20219693	20219855
chr5	ensembl	exon	20192093	20192169	gene_id "ENSDARG00000035602"; gene_version "5"; transcript_id "ENSDART00000122587"; transcript_version "2"; exon_number "3"; gene_name "dao.1"; gene_source "ensembl_havana"; gene_biotype "protein_coding"; transcript_name "dao.1-201"; transcript_source "ensembl"; transcript_biotype "protein_coding"; exon_id "ENSDARE00001304180"; exon_version "1";	chr5	20219693	20219855
chr5	ensembl	CDS	20192093	20192169	gene_id "ENSDARG00000035602"; gene_version "5"; transcript_id "ENSDART00000122587"; transcript_version "2"; exon_number "3"; gene_name "dao.1"; gene_source "ensembl_havana"; gene_biotype "protein_coding"; transcript_name "dao.1-201"; transcript_source "ensembl"; transcript_biotype "protein_coding"; protein_id "ENSDARP00000108449"; protein_version "2";	chr5	20219693	20219855
chr5	ensembl	exon	20191892	20191957	gene_id "ENSDARG00000035602"; gene_version "5"; transcript_id "ENSDART00000122587"; transcript_version "2"; exon_number "4"; gene_name "dao.1"; gene_source "ensembl_havana"; gene_biotype "protein_coding"; transcript_name "dao.1-201"; transcript_source "ensembl"; transcript_biotype "protein_coding"; exon_id "ENSDARE00000967326"; exon_version "1";	chr5	20219693	20219855
chr5	ensembl	CDS	20191892	20191957	gene_id "ENSDARG00000035602"; gene_version "5"; transcript_id "ENSDART00000122587"; transcript_version "2"; exon_number "4"; gene_name "dao.1"; gene_source "ensembl_havana"; gene_biotype "protein_coding"; transcript_name "dao.1-201"; transcript_source "ensembl"; transcript_biotype "protein_coding"; protein_id "ENSDARP00000108449"; protein_version "2";	chr5	20219693	20219855
chr5	ensembl	exon	20190289	20190343	gene_id "ENSDARG00000035602"; gene_version "5"; transcript_id "ENSDART00000122587"; transcript_version "2"; exon_number "5"; gene_name "dao.1"; gene_source "ensembl_havana"; gene_biotype "protein_coding"; transcript_name "dao.1-201"; transcript_source "ensembl"; transcript_biotype "protein_coding"; exon_id "ENSDARE00000969274"; exon_version "1";	chr5	20219693	20219855
chr5	ensembl	CDS	20190289	20190343	gene_id "ENSDARG00000035602"; gene_version "5"; transcript_id "ENSDART00000122587"; transcript_version "2"; exon_number "5"; gene_name "dao.1"; gene_source "ensembl_havana"; gene_biotype "protein_coding"; transcript_name "dao.1-201"; transcript_source "ensembl"; transcript_biotype "protein_coding"; protein_id "ENSDARP00000108449"; protein_version "2";	chr5	20219693	20219855
chr5	ensembl	exon	20189813	20189917	gene_id "ENSDARG00000035602"; gene_version "5"; transcript_id "ENSDART00000122587"; transcript_version "2"; exon_number "6"; gene_name "dao.1"; gene_source "ensembl_havana"; gene_biotype "protein_coding"; transcript_name "dao.1-201"; transcript_source "ensembl"; transcript_biotype "protein_coding"; exon_id "ENSDARE00000940107"; exon_version "1";	chr5	20219693	20219855
chr5	ensembl	CDS	20189813	20189917	gene_id "ENSDARG00000035602"; gene_version "5"; transcript_id "ENSDART00000122587"; transcript_version "2"; exon_number "6"; gene_name "dao.1"; gene_source "ensembl_havana"; gene_biotype "protein_coding"; transcript_name "dao.1-201"; transcript_source "ensembl"; transcript_biotype "protein_coding"; protein_id "ENSDARP00000108449"; protein_version "2";	chr5	20219693	20219855
chr5	ensembl	exon	20189658	20189740	gene_id "ENSDARG00000035602"; gene_version "5"; transcript_id "ENSDART00000122587"; transcript_version "2"; exon_number "7"; gene_name "dao.1"; gene_source "ensembl_havana"; gene_biotype "protein_coding"; transcript_name "dao.1-201"; transcript_source "ensembl"; transcript_biotype "protein_coding"; exon_id "ENSDARE00000934020"; exon_version "1";	chr5	20219693	20219855
chr5	ensembl	CDS	20189658	20189740	gene_id "ENSDARG00000035602"; gene_version "5"; transcript_id "ENSDART00000122587"; transcript_version "2"; exon_number "7"; gene_name "dao.1"; gene_source "ensembl_havana"; gene_biotype "protein_coding"; transcript_name "dao.1-201"; transcript_source "ensembl"; transcript_biotype "protein_coding"; protein_id "ENSDARP00000108449"; protein_version "2";	chr5	20219693	20219855
chr5	ensembl	exon	20189404	20189521	gene_id "ENSDARG00000035602"; gene_version "5"; transcript_id "ENSDART00000122587"; transcript_version "2"; exon_number "8"; gene_name "dao.1"; gene_source "ensembl_havana"; gene_biotype "protein_coding"; transcript_name "dao.1-201"; transcript_source "ensembl"; transcript_biotype "protein_coding"; exon_id "ENSDARE00000908425"; exon_version "1";	chr5	20219693	20219855
chr5	ensembl	CDS	20189404	20189521	gene_id "ENSDARG00000035602"; gene_version "5"; transcript_id "ENSDART00000122587"; transcript_version "2"; exon_number "8"; gene_name "dao.1"; gene_source "ensembl_havana"; gene_biotype "protein_coding"; transcript_name "dao.1-201"; transcript_source "ensembl"; transcript_biotype "protein_coding"; protein_id "ENSDARP00000108449"; protein_version "2";	chr5	20219693	20219855
chr5	ensembl	exon	20189236	20189334	gene_id "ENSDARG00000035602"; gene_version "5"; transcript_id "ENSDART00000122587"; transcript_version "2"; exon_number "9"; gene_name "dao.1"; gene_source "ensembl_havana"; gene_biotype "protein_coding"; transcript_name "dao.1-201"; transcript_source "ensembl"; transcript_biotype "protein_coding"; exon_id "ENSDARE00000983867"; exon_version "1";	chr5	20219693	20219855
chr5	ensembl	CDS	20189236	20189334	gene_id "ENSDARG00000035602"; gene_version "5"; transcript_id "ENSDART00000122587"; transcript_version "2"; exon_number "9"; gene_name "dao.1"; gene_source "ensembl_havana"; gene_biotype "protein_coding"; transcript_name "dao.1-201"; transcript_source "ensembl"; transcript_biotype "protein_coding"; protein_id "ENSDARP00000108449"; protein_version "2";	chr5	20219693	20219855
chr5	ensembl	exon	20189017	20189151	gene_id "ENSDARG00000035602"; gene_version "5"; transcript_id "ENSDART00000122587"; transcript_version "2"; exon_number "10"; gene_name "dao.1"; gene_source "ensembl_havana"; gene_biotype "protein_coding"; transcript_name "dao.1-201"; transcript_source "ensembl"; transcript_biotype "protein_coding"; exon_id "ENSDARE00000969761"; exon_version "2";	chr5	20219693	20219855
chr5	ensembl	CDS	20189020	20189151	gene_id "ENSDARG00000035602"; gene_version "5"; transcript_id "ENSDART00000122587"; transcript_version "2"; exon_number "10"; gene_name "dao.1"; gene_source "ensembl_havana"; gene_biotype "protein_coding"; transcript_name "dao.1-201"; transcript_source "ensembl"; transcript_biotype "protein_coding"; protein_id "ENSDARP00000108449"; protein_version "2";	chr5	20219693	20219855
chr5	ensembl	stop_codon	20189017	20189019	gene_id "ENSDARG00000035602"; gene_version "5"; transcript_id "ENSDART00000122587"; transcript_version "2"; exon_number "10"; gene_name "dao.1"; gene_source "ensembl_havana"; gene_biotype "protein_coding"; transcript_name "dao.1-201"; transcript_source "ensembl"; transcript_biotype "protein_coding";	chr5	20219693	20219855
chr5	ensembl	five_prime_utr	20194862	20194876	gene_id "ENSDARG00000035602"; gene_version "5"; transcript_id "ENSDART00000122587"; transcript_version "2"; gene_name "dao.1"; gene_source "ensembl_havana"; gene_biotype "protein_coding"; transcript_name "dao.1-201"; transcript_source "ensembl"; transcript_biotype "protein_coding";	chr5	20219693	20219855
chr5	ensembl_havana	gene	20197138	20205075	gene_id "ENSDARG00000035601"; gene_version "7"; gene_name "dao.3"; gene_source "ensembl_havana"; gene_biotype "protein_coding";	chr5	20219693	20219855
chr5	ensembl_havana	transcript	20197138	20205075	gene_id "ENSDARG00000035601"; gene_version "7"; transcript_id "ENSDART00000051611"; transcript_version "6"; gene_name "dao.3"; gene_source "ensembl_havana"; gene_biotype "protein_coding"; transcript_name "dao.3-201"; transcript_source "ensembl_havana"; transcript_biotype "protein_coding";	chr5	20219693	20219855
chr5	ensembl_havana	exon	20205030	20205075	gene_id "ENSDARG00000035601"; gene_version "7"; transcript_id "ENSDART00000051611"; transcript_version "6"; exon_number "1"; gene_name "dao.3"; gene_source "ensembl_havana"; gene_biotype "protein_coding"; transcript_name "dao.3-201"; transcript_source "ensembl_havana"; transcript_biotype "protein_coding"; exon_id "ENSDARE00001028645"; exon_version "1";	chr5	20219693	20219855
chr5	ensembl_havana	exon	20203099	20203294	gene_id "ENSDARG00000035601"; gene_version "7"; transcript_id "ENSDART00000051611"; transcript_version "6"; exon_number "2"; gene_name "dao.3"; gene_source "ensembl_havana"; gene_biotype "protein_coding"; transcript_name "dao.3-201"; transcript_source "ensembl_havana"; transcript_biotype "protein_coding"; exon_id "ENSDARE00001110506"; exon_version "1";	chr5	20219693	20219855
chr5	ensembl_havana	CDS	20203099	20203292	gene_id "ENSDARG00000035601"; gene_version "7"; transcript_id "ENSDART00000051611"; transcript_version "6"; exon_number "2"; gene_name "dao.3"; gene_source "ensembl_havana"; gene_biotype "protein_coding"; transcript_name "dao.3-201"; transcript_source "ensembl_havana"; transcript_biotype "protein_coding"; protein_id "ENSDARP00000051610"; protein_version "4";	chr5	20219693	20219855
chr5	ensembl_havana	start_codon	20203290	20203292	gene_id "ENSDARG00000035601"; gene_version "7"; transcript_id "ENSDART00000051611"; transcript_version "6"; exon_number "2"; gene_name "dao.3"; gene_source "ensembl_havana"; gene_biotype "protein_coding"; transcript_name "dao.3-201"; transcript_source "ensembl_havana"; transcript_biotype "protein_coding";	chr5	20219693	20219855
chr5	ensembl_havana	exon	20202901	20203015	gene_id "ENSDARG00000035601"; gene_version "7"; transcript_id "ENSDART00000051611"; transcript_version "6"; exon_number "3"; gene_name "dao.3"; gene_source "ensembl_havana"; gene_biotype "protein_coding"; transcript_name "dao.3-201"; transcript_source "ensembl_havana"; transcript_biotype "protein_coding"; exon_id "ENSDARE00001105872"; exon_version "1";	chr5	20219693	20219855
chr5	ensembl_havana	CDS	20202901	20203015	gene_id "ENSDARG00000035601"; gene_version "7"; transcript_id "ENSDART00000051611"; transcript_version "6"; exon_number "3"; gene_name "dao.3"; gene_source "ensembl_havana"; gene_biotype "protein_coding"; transcript_name "dao.3-201"; transcript_source "ensembl_havana"; transcript_biotype "protein_coding"; protein_id "ENSDARP00000051610"; protein_version "4";	chr5	20219693	20219855
chr5	ensembl_havana	exon	20202417	20202493	gene_id "ENSDARG00000035601"; gene_version "7"; transcript_id "ENSDART00000051611"; transcript_version "6"; exon_number "4"; gene_name "dao.3"; gene_source "ensembl_havana"; gene_biotype "protein_coding"; transcript_name "dao.3-201"; transcript_source "ensembl_havana"; transcript_biotype "protein_coding"; exon_id "ENSDARE00001115789"; exon_version "1";	chr5	20219693	20219855
chr5	ensembl_havana	CDS	20202417	20202493	gene_id "ENSDARG00000035601"; gene_version "7"; transcript_id "ENSDART00000051611"; transcript_version "6"; exon_number "4"; gene_name "dao.3"; gene_source "ensembl_havana"; gene_biotype "protein_coding"; transcript_name "dao.3-201"; transcript_source "ensembl_havana"; transcript_biotype "protein_coding"; protein_id "ENSDARP00000051610"; protein_version "4";	chr5	20219693	20219855
chr5	ensembl_havana	exon	20201267	20201332	gene_id "ENSDARG00000035601"; gene_version "7"; transcript_id "ENSDART00000051611"; transcript_version "6"; exon_number "5"; gene_name "dao.3"; gene_source "ensembl_havana"; gene_biotype "protein_coding"; transcript_name "dao.3-201"; transcript_source "ensembl_havana"; transcript_biotype "protein_coding"; exon_id "ENSDARE00000370426"; exon_version "1";	chr5	20219693	20219855
chr5	ensembl_havana	CDS	20201267	20201332	gene_id "ENSDARG00000035601"; gene_version "7"; transcript_id "ENSDART00000051611"; transcript_version "6"; exon_number "5"; gene_name "dao.3"; gene_source "ensembl_havana"; gene_biotype "protein_coding"; transcript_name "dao.3-201"; transcript_source "ensembl_havana"; transcript_biotype "protein_coding"; protein_id "ENSDARP00000051610"; protein_version "4";	chr5	20219693	20219855
chr5	ensembl_havana	exon	20201120	20201174	gene_id "ENSDARG00000035601"; gene_version "7"; transcript_id "ENSDART00000051611"; transcript_version "6"; exon_number "6"; gene_name "dao.3"; gene_source "ensembl_havana"; gene_biotype "protein_coding"; transcript_name "dao.3-201"; transcript_source "ensembl_havana"; transcript_biotype "protein_coding"; exon_id "ENSDARE00000370425"; exon_version "1";	chr5	20219693	20219855
chr5	ensembl_havana	CDS	20201120	20201174	gene_id "ENSDARG00000035601"; gene_version "7"; transcript_id "ENSDART00000051611"; transcript_version "6"; exon_number "6"; gene_name "dao.3"; gene_source "ensembl_havana"; gene_biotype "protein_coding"; transcript_name "dao.3-201"; transcript_source "ensembl_havana"; transcript_biotype "protein_coding"; protein_id "ENSDARP00000051610"; protein_version "4";	chr5	20219693	20219855
chr5	ensembl_havana	exon	20200215	20200319	gene_id "ENSDARG00000035601"; gene_version "7"; transcript_id "ENSDART00000051611"; transcript_version "6"; exon_number "7"; gene_name "dao.3"; gene_source "ensembl_havana"; gene_biotype "protein_coding"; transcript_name "dao.3-201"; transcript_source "ensembl_havana"; transcript_biotype "protein_coding"; exon_id "ENSDARE00000902743"; exon_version "1";	chr5	20219693	20219855
chr5	ensembl_havana	CDS	20200215	20200319	gene_id "ENSDARG00000035601"; gene_version "7"; transcript_id "ENSDART00000051611"; transcript_version "6"; exon_number "7"; gene_name "dao.3"; gene_source "ensembl_havana"; gene_biotype "protein_coding"; transcript_name "dao.3-201"; transcript_source "ensembl_havana"; transcript_biotype "protein_coding"; protein_id "ENSDARP00000051610"; protein_version "4";	chr5	20219693	20219855
chr5	ensembl_havana	exon	20198049	20198128	gene_id "ENSDARG00000035601"; gene_version "7"; transcript_id "ENSDART00000051611"; transcript_version "6"; exon_number "8"; gene_name "dao.3"; gene_source "ensembl_havana"; gene_biotype "protein_coding"; transcript_name "dao.3-201"; transcript_source "ensembl_havana"; transcript_biotype "protein_coding"; exon_id "ENSDARE00000370423"; exon_version "1";	chr5	20219693	20219855
chr5	ensembl_havana	CDS	20198049	20198128	gene_id "ENSDARG00000035601"; gene_version "7"; transcript_id "ENSDART00000051611"; transcript_version "6"; exon_number "8"; gene_name "dao.3"; gene_source "ensembl_havana"; gene_biotype "protein_coding"; transcript_name "dao.3-201"; transcript_source "ensembl_havana"; transcript_biotype "protein_coding"; protein_id "ENSDARP00000051610"; protein_version "4";	chr5	20219693	20219855
chr5	ensembl_havana	exon	20197816	20197933	gene_id "ENSDARG00000035601"; gene_version "7"; transcript_id "ENSDART00000051611"; transcript_version "6"; exon_number "9"; gene_name "dao.3"; gene_source "ensembl_havana"; gene_biotype "protein_coding"; transcript_name "dao.3-201"; transcript_source "ensembl_havana"; transcript_biotype "protein_coding"; exon_id "ENSDARE00000899386"; exon_version "1";	chr5	20219693	20219855
chr5	ensembl_havana	CDS	20197816	20197933	gene_id "ENSDARG00000035601"; gene_version "7"; transcript_id "ENSDART00000051611"; transcript_version "6"; exon_number "9"; gene_name "dao.3"; gene_source "ensembl_havana"; gene_biotype "protein_coding"; transcript_name "dao.3-201"; transcript_source "ensembl_havana"; transcript_biotype "protein_coding"; protein_id "ENSDARP00000051610"; protein_version "4";	chr5	20219693	20219855
chr5	ensembl_havana	exon	20197648	20197746	gene_id "ENSDARG00000035601"; gene_version "7"; transcript_id "ENSDART00000051611"; transcript_version "6"; exon_number "10"; gene_name "dao.3"; gene_source "ensembl_havana"; gene_biotype "protein_coding"; transcript_name "dao.3-201"; transcript_source "ensembl_havana"; transcript_biotype "protein_coding"; exon_id "ENSDARE00000951584"; exon_version "1";	chr5	20219693	20219855
chr5	ensembl_havana	CDS	20197648	20197746	gene_id "ENSDARG00000035601"; gene_version "7"; transcript_id "ENSDART00000051611"; transcript_version "6"; exon_number "10"; gene_name "dao.3"; gene_source "ensembl_havana"; gene_biotype "protein_coding"; transcript_name "dao.3-201"; transcript_source "ensembl_havana"; transcript_biotype "protein_coding"; protein_id "ENSDARP00000051610"; protein_version "4";	chr5	20219693	20219855
chr5	ensembl_havana	exon	20197138	20197564	gene_id "ENSDARG00000035601"; gene_version "7"; transcript_id "ENSDART00000051611"; transcript_version "6"; exon_number "11"; gene_name "dao.3"; gene_source "ensembl_havana"; gene_biotype "protein_coding"; transcript_name "dao.3-201"; transcript_source "ensembl_havana"; transcript_biotype "protein_coding"; exon_id "ENSDARE00000370420"; exon_version "4";	chr5	20219693	20219855
chr5	ensembl_havana	CDS	20197415	20197564	gene_id "ENSDARG00000035601"; gene_version "7"; transcript_id "ENSDART00000051611"; transcript_version "6"; exon_number "11"; gene_name "dao.3"; gene_source "ensembl_havana"; gene_biotype "protein_coding"; transcript_name "dao.3-201"; transcript_source "ensembl_havana"; transcript_biotype "protein_coding"; protein_id "ENSDARP00000051610"; protein_version "4";	chr5	20219693	20219855
chr5	ensembl_havana	stop_codon	20197412	20197414	gene_id "ENSDARG00000035601"; gene_version "7"; transcript_id "ENSDART00000051611"; transcript_version "6"; exon_number "11"; gene_name "dao.3"; gene_source "ensembl_havana"; gene_biotype "protein_coding"; transcript_name "dao.3-201"; transcript_source "ensembl_havana"; transcript_biotype "protein_coding";	chr5	20219693	20219855
chr5	ensembl_havana	five_prime_utr	20205030	20205075	gene_id "ENSDARG00000035601"; gene_version "7"; transcript_id "ENSDART00000051611"; transcript_version "6"; gene_name "dao.3"; gene_source "ensembl_havana"; gene_biotype "protein_coding"; transcript_name "dao.3-201"; transcript_source "ensembl_havana"; transcript_biotype "protein_coding";	chr5	20219693	20219855
chr5	ensembl_havana	five_prime_utr	20203293	20203294	gene_id "ENSDARG00000035601"; gene_version "7"; transcript_id "ENSDART00000051611"; transcript_version "6"; gene_name "dao.3"; gene_source "ensembl_havana"; gene_biotype "protein_coding"; transcript_name "dao.3-201"; transcript_source "ensembl_havana"; transcript_biotype "protein_coding";	chr5	20219693	20219855
chr5	ensembl_havana	three_prime_utr	20197138	20197411	gene_id "ENSDARG00000035601"; gene_version "7"; transcript_id "ENSDART00000051611"; transcript_version "6"; gene_name "dao.3"; gene_source "ensembl_havana"; gene_biotype "protein_coding"; transcript_name "dao.3-201"; transcript_source "ensembl_havana"; transcript_biotype "protein_coding";	chr5	20219693	20219855
chr5	ensembl_havana	gene	20255568	20289292	gene_id "ENSDARG00000056780"; gene_version "7"; gene_name "ssh1a"; gene_source "ensembl_havana"; gene_biotype "protein_coding";	chr5	20219693	20219855
chr5	ensembl_havana	gene	20255568	20289292	gene_id "ENSDARG00000056780"; gene_version "7"; gene_name "ssh1a"; gene_source "ensembl_havana"; gene_biotype "protein_coding";	chr5	20334030	20334129
chr5	ensembl	transcript	20255568	20289292	gene_id "ENSDARG00000056780"; gene_version "7"; transcript_id "ENSDART00000153643"; transcript_version "3"; gene_name "ssh1a"; gene_source "ensembl_havana"; gene_biotype "protein_coding"; transcript_name "ssh1a-202"; transcript_source "ensembl"; transcript_biotype "protein_coding";	chr5	20219693	20219855
chr5	ensembl	transcript	20255568	20289292	gene_id "ENSDARG00000056780"; gene_version "7"; transcript_id "ENSDART00000153643"; transcript_version "3"; gene_name "ssh1a"; gene_source "ensembl_havana"; gene_biotype "protein_coding"; transcript_name "ssh1a-202"; transcript_source "ensembl"; transcript_biotype "protein_coding";	chr5	20334030	20334129
chr5	ensembl	exon	20255568	20255623	gene_id "ENSDARG00000056780"; gene_version "7"; transcript_id "ENSDART00000153643"; transcript_version "3"; exon_number "1"; gene_name "ssh1a"; gene_source "ensembl_havana"; gene_biotype "protein_coding"; transcript_name "ssh1a-202"; transcript_source "ensembl"; transcript_biotype "protein_coding"; exon_id "ENSDARE00001163528"; exon_version "2";	chr5	20219693	20219855
chr5	ensembl	CDS	20255568	20255623	gene_id "ENSDARG00000056780"; gene_version "7"; transcript_id "ENSDART00000153643"; transcript_version "3"; exon_number "1"; gene_name "ssh1a"; gene_source "ensembl_havana"; gene_biotype "protein_coding"; transcript_name "ssh1a-202"; transcript_source "ensembl"; transcript_biotype "protein_coding"; protein_id "ENSDARP00000129745"; protein_version "3";	chr5	20219693	20219855
chr5	ensembl	start_codon	20255568	20255570	gene_id "ENSDARG00000056780"; gene_version "7"; transcript_id "ENSDART00000153643"; transcript_version "3"; exon_number "1"; gene_name "ssh1a"; gene_source "ensembl_havana"; gene_biotype "protein_coding"; transcript_name "ssh1a-202"; transcript_source "ensembl"; transcript_biotype "protein_coding";	chr5	20219693	20219855
chr5	ensembl	exon	20257159	20257325	gene_id "ENSDARG00000056780"; gene_version "7"; transcript_id "ENSDART00000153643"; transcript_version "3"; exon_number "2"; gene_name "ssh1a"; gene_source "ensembl_havana"; gene_biotype "protein_coding"; transcript_name "ssh1a-202"; transcript_source "ensembl"; transcript_biotype "protein_coding"; exon_id "ENSDARE00001250088"; exon_version "1";	chr5	20219693	20219855
chr5	ensembl	CDS	20257159	20257325	gene_id "ENSDARG00000056780"; gene_version "7"; transcript_id "ENSDART00000153643"; transcript_version "3"; exon_number "2"; gene_name "ssh1a"; gene_source "ensembl_havana"; gene_biotype "protein_coding"; transcript_name "ssh1a-202"; transcript_source "ensembl"; transcript_biotype "protein_coding"; protein_id "ENSDARP00000129745"; protein_version "3";	chr5	20219693	20219855
chr5	ensembl	exon	20285908	20286001	gene_id "ENSDARG00000056780"; gene_version "7"; transcript_id "ENSDART00000153643"; transcript_version "3"; exon_number "8"; gene_name "ssh1a"; gene_source "ensembl_havana"; gene_biotype "protein_coding"; transcript_name "ssh1a-202"; transcript_source "ensembl"; transcript_biotype "protein_coding"; exon_id "ENSDARE00000571697"; exon_version "1";	chr5	20334030	20334129
chr5	ensembl	CDS	20285908	20286001	gene_id "ENSDARG00000056780"; gene_version "7"; transcript_id "ENSDART00000153643"; transcript_version "3"; exon_number "8"; gene_name "ssh1a"; gene_source "ensembl_havana"; gene_biotype "protein_coding"; transcript_name "ssh1a-202"; transcript_source "ensembl"; transcript_biotype "protein_coding"; protein_id "ENSDARP00000129745"; protein_version "3";	chr5	20334030	20334129
chr5	ensembl	exon	20286225	20286353	gene_id "ENSDARG00000056780"; gene_version "7"; transcript_id "ENSDART00000153643"; transcript_version "3"; exon_number "9"; gene_name "ssh1a"; gene_source "ensembl_havana"; gene_biotype "protein_coding"; transcript_name "ssh1a-202"; transcript_source "ensembl"; transcript_biotype "protein_coding"; exon_id "ENSDARE00000892136"; exon_version "1";	chr5	20334030	20334129
chr5	ensembl	CDS	20286225	20286353	gene_id "ENSDARG00000056780"; gene_version "7"; transcript_id "ENSDART00000153643"; transcript_version "3"; exon_number "9"; gene_name "ssh1a"; gene_source "ensembl_havana"; gene_biotype "protein_coding"; transcript_name "ssh1a-202"; transcript_source "ensembl"; transcript_biotype "protein_coding"; protein_id "ENSDARP00000129745"; protein_version "3";	chr5	20334030	20334129
chr5	ensembl	exon	20286661	20286707	gene_id "ENSDARG00000056780"; gene_version "7"; transcript_id "ENSDART00000153643"; transcript_version "3"; exon_number "10"; gene_name "ssh1a"; gene_source "ensembl_havana"; gene_biotype "protein_coding"; transcript_name "ssh1a-202"; transcript_source "ensembl"; transcript_biotype "protein_coding"; exon_id "ENSDARE00000571688"; exon_version "1";	chr5	20334030	20334129
chr5	ensembl	CDS	20286661	20286707	gene_id "ENSDARG00000056780"; gene_version "7"; transcript_id "ENSDART00000153643"; transcript_version "3"; exon_number "10"; gene_name "ssh1a"; gene_source "ensembl_havana"; gene_biotype "protein_coding"; transcript_name "ssh1a-202"; transcript_source "ensembl"; transcript_biotype "protein_coding"; protein_id "ENSDARP00000129745"; protein_version "3";	chr5	20334030	20334129
chr5	ensembl	exon	20287018	20287164	gene_id "ENSDARG00000056780"; gene_version "7"; transcript_id "ENSDART00000153643"; transcript_version "3"; exon_number "11"; gene_name "ssh1a"; gene_source "ensembl_havana"; gene_biotype "protein_coding"; transcript_name "ssh1a-202"; transcript_source "ensembl"; transcript_biotype "protein_coding"; exon_id "ENSDARE00000914600"; exon_version "1";	chr5	20334030	20334129
chr5	ensembl	CDS	20287018	20287164	gene_id "ENSDARG00000056780"; gene_version "7"; transcript_id "ENSDART00000153643"; transcript_version "3"; exon_number "11"; gene_name "ssh1a"; gene_source "ensembl_havana"; gene_biotype "protein_coding"; transcript_name "ssh1a-202"; transcript_source "ensembl"; transcript_biotype "protein_coding"; protein_id "ENSDARP00000129745"; protein_version "3";	chr5	20334030	20334129
chr5	ensembl	exon	20287264	20287464	gene_id "ENSDARG00000056780"; gene_version "7"; transcript_id "ENSDART00000153643"; transcript_version "3"; exon_number "12"; gene_name "ssh1a"; gene_source "ensembl_havana"; gene_biotype "protein_coding"; transcript_name "ssh1a-202"; transcript_source "ensembl"; transcript_biotype "protein_coding"; exon_id "ENSDARE00000571678"; exon_version "1";	chr5	20334030	20334129
chr5	ensembl	CDS	20287264	20287464	gene_id "ENSDARG00000056780"; gene_version "7"; transcript_id "ENSDART00000153643"; transcript_version "3"; exon_number "12"; gene_name "ssh1a"; gene_source "ensembl_havana"; gene_biotype "protein_coding"; transcript_name "ssh1a-202"; transcript_source "ensembl"; transcript_biotype "protein_coding"; protein_id "ENSDARP00000129745"; protein_version "3";	chr5	20334030	20334129
chr5	ensembl	exon	20288593	20288884	gene_id "ENSDARG00000056780"; gene_version "7"; transcript_id "ENSDART00000153643"; transcript_version "3"; exon_number "13"; gene_name "ssh1a"; gene_source "ensembl_havana"; gene_biotype "protein_coding"; transcript_name "ssh1a-202"; transcript_source "ensembl"; transcript_biotype "protein_coding"; exon_id "ENSDARE00001272236"; exon_version "1";	chr5	20334030	20334129
chr5	ensembl	CDS	20288593	20288884	gene_id "ENSDARG00000056780"; gene_version "7"; transcript_id "ENSDART00000153643"; transcript_version "3"; exon_number "13"; gene_name "ssh1a"; gene_source "ensembl_havana"; gene_biotype "protein_coding"; transcript_name "ssh1a-202"; transcript_source "ensembl"; transcript_biotype "protein_coding"; protein_id "ENSDARP00000129745"; protein_version "3";	chr5	20334030	20334129
chr5	ensembl	exon	20288906	20288963	gene_id "ENSDARG00000056780"; gene_version "7"; transcript_id "ENSDART00000153643"; transcript_version "3"; exon_number "14"; gene_name "ssh1a"; gene_source "ensembl_havana"; gene_biotype "protein_coding"; transcript_name "ssh1a-202"; transcript_source "ensembl"; transcript_biotype "protein_coding"; exon_id "ENSDARE00001277199"; exon_version "1";	chr5	20334030	20334129
chr5	ensembl	CDS	20288906	20288963	gene_id "ENSDARG00000056780"; gene_version "7"; transcript_id "ENSDART00000153643"; transcript_version "3"; exon_number "14"; gene_name "ssh1a"; gene_source "ensembl_havana"; gene_biotype "protein_coding"; transcript_name "ssh1a-202"; transcript_source "ensembl"; transcript_biotype "protein_coding"; protein_id "ENSDARP00000129745"; protein_version "3";	chr5	20334030	20334129
chr5	ensembl	exon	20288985	20289292	gene_id "ENSDARG00000056780"; gene_version "7"; transcript_id "ENSDART00000153643"; transcript_version "3"; exon_number "15"; gene_name "ssh1a"; gene_source "ensembl_havana"; gene_biotype "protein_coding"; transcript_name "ssh1a-202"; transcript_source "ensembl"; transcript_biotype "protein_coding"; exon_id "ENSDARE00001319658"; exon_version "1";	chr5	20334030	20334129
chr5	ensembl	CDS	20288985	20289289	gene_id "ENSDARG00000056780"; gene_version "7"; transcript_id "ENSDART00000153643"; transcript_version "3"; exon_number "15"; gene_name "ssh1a"; gene_source "ensembl_havana"; gene_biotype "protein_coding"; transcript_name "ssh1a-202"; transcript_source "ensembl"; transcript_biotype "protein_coding"; protein_id "ENSDARP00000129745"; protein_version "3";	chr5	20334030	20334129
chr5	ensembl	stop_codon	20289290	20289292	gene_id "ENSDARG00000056780"; gene_version "7"; transcript_id "ENSDART00000153643"; transcript_version "3"; exon_number "15"; gene_name "ssh1a"; gene_source "ensembl_havana"; gene_biotype "protein_coding"; transcript_name "ssh1a-202"; transcript_source "ensembl"; transcript_biotype "protein_coding";	chr5	20334030	20334129
chr5	havana	transcript	20257225	20288636	gene_id "ENSDARG00000056780"; gene_version "7"; transcript_id "ENSDART00000127919"; transcript_version "3"; gene_name "ssh1a"; gene_source "ensembl_havana"; gene_biotype "protein_coding"; transcript_name "ssh1a-201"; transcript_source "havana"; transcript_biotype "protein_coding"; tag "cds_end_NF"; tag "cds_start_NF"; tag "mRNA_end_NF"; tag "mRNA_start_NF";	chr5	20219693	20219855
chr5	havana	transcript	20257225	20288636	gene_id "ENSDARG00000056780"; gene_version "7"; transcript_id "ENSDART00000127919"; transcript_version "3"; gene_name "ssh1a"; gene_source "ensembl_havana"; gene_biotype "protein_coding"; transcript_name "ssh1a-201"; transcript_source "havana"; transcript_biotype "protein_coding"; tag "cds_end_NF"; tag "cds_start_NF"; tag "mRNA_end_NF"; tag "mRNA_start_NF";	chr5	20334030	20334129
chr5	havana	exon	20257225	20257325	gene_id "ENSDARG00000056780"; gene_version "7"; transcript_id "ENSDART00000127919"; transcript_version "3"; exon_number "1"; gene_name "ssh1a"; gene_source "ensembl_havana"; gene_biotype "protein_coding"; transcript_name "ssh1a-201"; transcript_source "havana"; transcript_biotype "protein_coding"; exon_id "ENSDARE00001033418"; exon_version "1"; tag "cds_end_NF"; tag "cds_start_NF"; tag "mRNA_end_NF"; tag "mRNA_start_NF";	chr5	20219693	20219855
chr5	havana	CDS	20257225	20257325	gene_id "ENSDARG00000056780"; gene_version "7"; transcript_id "ENSDART00000127919"; transcript_version "3"; exon_number "1"; gene_name "ssh1a"; gene_source "ensembl_havana"; gene_biotype "protein_coding"; transcript_name "ssh1a-201"; transcript_source "havana"; transcript_biotype "protein_coding"; protein_id "ENSDARP00000105370"; protein_version "2"; tag "cds_end_NF"; tag "cds_start_NF"; tag "mRNA_end_NF"; tag "mRNA_start_NF";	chr5	20219693	20219855
chr5	havana	exon	20285908	20286001	gene_id "ENSDARG00000056780"; gene_version "7"; transcript_id "ENSDART00000127919"; transcript_version "3"; exon_number "7"; gene_name "ssh1a"; gene_source "ensembl_havana"; gene_biotype "protein_coding"; transcript_name "ssh1a-201"; transcript_source "havana"; transcript_biotype "protein_coding"; exon_id "ENSDARE00000571697"; exon_version "1"; tag "cds_end_NF"; tag "cds_start_NF"; tag "mRNA_end_NF"; tag "mRNA_start_NF";	chr5	20334030	20334129
chr5	havana	CDS	20285908	20286001	gene_id "ENSDARG00000056780"; gene_version "7"; transcript_id "ENSDART00000127919"; transcript_version "3"; exon_number "7"; gene_name "ssh1a"; gene_source "ensembl_havana"; gene_biotype "protein_coding"; transcript_name "ssh1a-201"; transcript_source "havana"; transcript_biotype "protein_coding"; protein_id "ENSDARP00000105370"; protein_version "2"; tag "cds_end_NF"; tag "cds_start_NF"; tag "mRNA_end_NF"; tag "mRNA_start_NF";	chr5	20334030	20334129
chr5	havana	exon	20286225	20286353	gene_id "ENSDARG00000056780"; gene_version "7"; transcript_id "ENSDART00000127919"; transcript_version "3"; exon_number "8"; gene_name "ssh1a"; gene_source "ensembl_havana"; gene_biotype "protein_coding"; transcript_name "ssh1a-201"; transcript_source "havana"; transcript_biotype "protein_coding"; exon_id "ENSDARE00000892136"; exon_version "1"; tag "cds_end_NF"; tag "cds_start_NF"; tag "mRNA_end_NF"; tag "mRNA_start_NF";	chr5	20334030	20334129
chr5	havana	CDS	20286225	20286353	gene_id "ENSDARG00000056780"; gene_version "7"; transcript_id "ENSDART00000127919"; transcript_version "3"; exon_number "8"; gene_name "ssh1a"; gene_source "ensembl_havana"; gene_biotype "protein_coding"; transcript_name "ssh1a-201"; transcript_source "havana"; transcript_biotype "protein_coding"; protein_id "ENSDARP00000105370"; protein_version "2"; tag "cds_end_NF"; tag "cds_start_NF"; tag "mRNA_end_NF"; tag "mRNA_start_NF";	chr5	20334030	20334129
chr5	havana	exon	20286661	20286707	gene_id "ENSDARG00000056780"; gene_version "7"; transcript_id "ENSDART00000127919"; transcript_version "3"; exon_number "9"; gene_name "ssh1a"; gene_source "ensembl_havana"; gene_biotype "protein_coding"; transcript_name "ssh1a-201"; transcript_source "havana"; transcript_biotype "protein_coding"; exon_id "ENSDARE00000571688"; exon_version "1"; tag "cds_end_NF"; tag "cds_start_NF"; tag "mRNA_end_NF"; tag "mRNA_start_NF";	chr5	20334030	20334129
chr5	havana	CDS	20286661	20286707	gene_id "ENSDARG00000056780"; gene_version "7"; transcript_id "ENSDART00000127919"; transcript_version "3"; exon_number "9"; gene_name "ssh1a"; gene_source "ensembl_havana"; gene_biotype "protein_coding"; transcript_name "ssh1a-201"; transcript_source "havana"; transcript_biotype "protein_coding"; protein_id "ENSDARP00000105370"; protein_version "2"; tag "cds_end_NF"; tag "cds_start_NF"; tag "mRNA_end_NF"; tag "mRNA_start_NF";	chr5	20334030	20334129
chr5	havana	exon	20287018	20287164	gene_id "ENSDARG00000056780"; gene_version "7"; transcript_id "ENSDART00000127919"; transcript_version "3"; exon_number "10"; gene_name "ssh1a"; gene_source "ensembl_havana"; gene_biotype "protein_coding"; transcript_name "ssh1a-201"; transcript_source "havana"; transcript_biotype "protein_coding"; exon_id "ENSDARE00000914600"; exon_version "1"; tag "cds_end_NF"; tag "cds_start_NF"; tag "mRNA_end_NF"; tag "mRNA_start_NF";	chr5	20334030	20334129
chr5	havana	CDS	20287018	20287164	gene_id "ENSDARG00000056780"; gene_version "7"; transcript_id "ENSDART00000127919"; transcript_version "3"; exon_number "10"; gene_name "ssh1a"; gene_source "ensembl_havana"; gene_biotype "protein_coding"; transcript_name "ssh1a-201"; transcript_source "havana"; transcript_biotype "protein_coding"; protein_id "ENSDARP00000105370"; protein_version "2"; tag "cds_end_NF"; tag "cds_start_NF"; tag "mRNA_end_NF"; tag "mRNA_start_NF";	chr5	20334030	20334129
chr5	havana	exon	20287264	20287464	gene_id "ENSDARG00000056780"; gene_version "7"; transcript_id "ENSDART00000127919"; transcript_version "3"; exon_number "11"; gene_name "ssh1a"; gene_source "ensembl_havana"; gene_biotype "protein_coding"; transcript_name "ssh1a-201"; transcript_source "havana"; transcript_biotype "protein_coding"; exon_id "ENSDARE00000571678"; exon_version "1"; tag "cds_end_NF"; tag "cds_start_NF"; tag "mRNA_end_NF"; tag "mRNA_start_NF";	chr5	20334030	20334129
chr5	havana	CDS	20287264	20287464	gene_id "ENSDARG00000056780"; gene_version "7"; transcript_id "ENSDART00000127919"; transcript_version "3"; exon_number "11"; gene_name "ssh1a"; gene_source "ensembl_havana"; gene_biotype "protein_coding"; transcript_name "ssh1a-201"; transcript_source "havana"; transcript_biotype "protein_coding"; protein_id "ENSDARP00000105370"; protein_version "2"; tag "cds_end_NF"; tag "cds_start_NF"; tag "mRNA_end_NF"; tag "mRNA_start_NF";	chr5	20334030	20334129
chr5	havana	exon	20288593	20288636	gene_id "ENSDARG00000056780"; gene_version "7"; transcript_id "ENSDART00000127919"; transcript_version "3"; exon_number "12"; gene_name "ssh1a"; gene_source "ensembl_havana"; gene_biotype "protein_coding"; transcript_name "ssh1a-201"; transcript_source "havana"; transcript_biotype "protein_coding"; exon_id "ENSDARE00000908633"; exon_version "2"; tag "cds_end_NF"; tag "cds_start_NF"; tag "mRNA_end_NF"; tag "mRNA_start_NF";	chr5	20334030	20334129
chr5	havana	CDS	20288593	20288636	gene_id "ENSDARG00000056780"; gene_version "7"; transcript_id "ENSDART00000127919"; transcript_version "3"; exon_number "12"; gene_name "ssh1a"; gene_source "ensembl_havana"; gene_biotype "protein_coding"; transcript_name "ssh1a-201"; transcript_source "havana"; transcript_biotype "protein_coding"; protein_id "ENSDARP00000105370"; protein_version "2"; tag "cds_end_NF"; tag "cds_start_NF"; tag "mRNA_end_NF"; tag "mRNA_start_NF";	chr5	20334030	20334129
chr5	ensembl_havana	gene	20319519	20419863	gene_id "ENSDARG00000035598"; gene_version "6"; gene_name "coro1ca"; gene_source "ensembl_havana"; gene_biotype "protein_coding";	chr5	20334030	20334129
chr5	ensembl_havana	gene	20319519	20419863	gene_id "ENSDARG00000035598"; gene_version "6"; gene_name "coro1ca"; gene_source "ensembl_havana"; gene_biotype "protein_coding";	chr5	20372653	20372752
