## Supplementary material for "A regulatory network of Sox and Six transcription factors initiate a cell fate transformation during hearing regeneration in adult zebrafish": All supplemental tables: Table S13.xlsx (part 262 of 401)

### Sheet: Genes 50kb of PC RRE and CNE (continued)
Gene Annotation +/- 50kb						RRE Coordinate
chr5	ensembl_havana	transcript	20319519	20419863	gene_id "ENSDARG00000035598"; gene_version "6"; transcript_id "ENSDART00000004217"; transcript_version "9"; gene_name "coro1ca"; gene_source "ensembl_havana"; gene_biotype "protein_coding"; transcript_name "coro1ca-201"; transcript_source "ensembl_havana"; transcript_biotype "protein_coding";	chr5	20334030	20334129
chr5	ensembl_havana	transcript	20319519	20419863	gene_id "ENSDARG00000035598"; gene_version "6"; transcript_id "ENSDART00000004217"; transcript_version "9"; gene_name "coro1ca"; gene_source "ensembl_havana"; gene_biotype "protein_coding"; transcript_name "coro1ca-201"; transcript_source "ensembl_havana"; transcript_biotype "protein_coding";	chr5	20372653	20372752
chr5	ensembl_havana	exon	20319519	20319668	gene_id "ENSDARG00000035598"; gene_version "6"; transcript_id "ENSDART00000004217"; transcript_version "9"; exon_number "1"; gene_name "coro1ca"; gene_source "ensembl_havana"; gene_biotype "protein_coding"; transcript_name "coro1ca-201"; transcript_source "ensembl_havana"; transcript_biotype "protein_coding"; exon_id "ENSDARE00000571635"; exon_version "2";	chr5	20334030	20334129
chr5	ensembl_havana	exon	20366451	20366650	gene_id "ENSDARG00000035598"; gene_version "6"; transcript_id "ENSDART00000004217"; transcript_version "9"; exon_number "2"; gene_name "coro1ca"; gene_source "ensembl_havana"; gene_biotype "protein_coding"; transcript_name "coro1ca-201"; transcript_source "ensembl_havana"; transcript_biotype "protein_coding"; exon_id "ENSDARE00000370405"; exon_version "2";	chr5	20334030	20334129
chr5	ensembl_havana	exon	20366451	20366650	gene_id "ENSDARG00000035598"; gene_version "6"; transcript_id "ENSDART00000004217"; transcript_version "9"; exon_number "2"; gene_name "coro1ca"; gene_source "ensembl_havana"; gene_biotype "protein_coding"; transcript_name "coro1ca-201"; transcript_source "ensembl_havana"; transcript_biotype "protein_coding"; exon_id "ENSDARE00000370405"; exon_version "2";	chr5	20372653	20372752
chr5	ensembl_havana	CDS	20366453	20366650	gene_id "ENSDARG00000035598"; gene_version "6"; transcript_id "ENSDART00000004217"; transcript_version "9"; exon_number "2"; gene_name "coro1ca"; gene_source "ensembl_havana"; gene_biotype "protein_coding"; transcript_name "coro1ca-201"; transcript_source "ensembl_havana"; transcript_biotype "protein_coding"; protein_id "ENSDARP00000026454"; protein_version "8";	chr5	20334030	20334129
chr5	ensembl_havana	CDS	20366453	20366650	gene_id "ENSDARG00000035598"; gene_version "6"; transcript_id "ENSDART00000004217"; transcript_version "9"; exon_number "2"; gene_name "coro1ca"; gene_source "ensembl_havana"; gene_biotype "protein_coding"; transcript_name "coro1ca-201"; transcript_source "ensembl_havana"; transcript_biotype "protein_coding"; protein_id "ENSDARP00000026454"; protein_version "8";	chr5	20372653	20372752
chr5	ensembl_havana	start_codon	20366453	20366455	gene_id "ENSDARG00000035598"; gene_version "6"; transcript_id "ENSDART00000004217"; transcript_version "9"; exon_number "2"; gene_name "coro1ca"; gene_source "ensembl_havana"; gene_biotype "protein_coding"; transcript_name "coro1ca-201"; transcript_source "ensembl_havana"; transcript_biotype "protein_coding";	chr5	20334030	20334129
chr5	ensembl_havana	start_codon	20366453	20366455	gene_id "ENSDARG00000035598"; gene_version "6"; transcript_id "ENSDART00000004217"; transcript_version "9"; exon_number "2"; gene_name "coro1ca"; gene_source "ensembl_havana"; gene_biotype "protein_coding"; transcript_name "coro1ca-201"; transcript_source "ensembl_havana"; transcript_biotype "protein_coding";	chr5	20372653	20372752
chr5	ensembl_havana	exon	20396941	20397063	gene_id "ENSDARG00000035598"; gene_version "6"; transcript_id "ENSDART00000004217"; transcript_version "9"; exon_number "3"; gene_name "coro1ca"; gene_source "ensembl_havana"; gene_biotype "protein_coding"; transcript_name "coro1ca-201"; transcript_source "ensembl_havana"; transcript_biotype "protein_coding"; exon_id "ENSDARE00000972369"; exon_version "1";	chr5	20372653	20372752
chr5	ensembl_havana	CDS	20396941	20397063	gene_id "ENSDARG00000035598"; gene_version "6"; transcript_id "ENSDART00000004217"; transcript_version "9"; exon_number "3"; gene_name "coro1ca"; gene_source "ensembl_havana"; gene_biotype "protein_coding"; transcript_name "coro1ca-201"; transcript_source "ensembl_havana"; transcript_biotype "protein_coding"; protein_id "ENSDARP00000026454"; protein_version "8";	chr5	20372653	20372752
chr5	ensembl_havana	exon	20400108	20400237	gene_id "ENSDARG00000035598"; gene_version "6"; transcript_id "ENSDART00000004217"; transcript_version "9"; exon_number "4"; gene_name "coro1ca"; gene_source "ensembl_havana"; gene_biotype "protein_coding"; transcript_name "coro1ca-201"; transcript_source "ensembl_havana"; transcript_biotype "protein_coding"; exon_id "ENSDARE00000370403"; exon_version "1";	chr5	20372653	20372752
chr5	ensembl_havana	CDS	20400108	20400237	gene_id "ENSDARG00000035598"; gene_version "6"; transcript_id "ENSDART00000004217"; transcript_version "9"; exon_number "4"; gene_name "coro1ca"; gene_source "ensembl_havana"; gene_biotype "protein_coding"; transcript_name "coro1ca-201"; transcript_source "ensembl_havana"; transcript_biotype "protein_coding"; protein_id "ENSDARP00000026454"; protein_version "8";	chr5	20372653	20372752
chr5	ensembl_havana	exon	20401362	20401543	gene_id "ENSDARG00000035598"; gene_version "6"; transcript_id "ENSDART00000004217"; transcript_version "9"; exon_number "5"; gene_name "coro1ca"; gene_source "ensembl_havana"; gene_biotype "protein_coding"; transcript_name "coro1ca-201"; transcript_source "ensembl_havana"; transcript_biotype "protein_coding"; exon_id "ENSDARE00000975305"; exon_version "1";	chr5	20372653	20372752
chr5	ensembl_havana	CDS	20401362	20401543	gene_id "ENSDARG00000035598"; gene_version "6"; transcript_id "ENSDART00000004217"; transcript_version "9"; exon_number "5"; gene_name "coro1ca"; gene_source "ensembl_havana"; gene_biotype "protein_coding"; transcript_name "coro1ca-201"; transcript_source "ensembl_havana"; transcript_biotype "protein_coding"; protein_id "ENSDARP00000026454"; protein_version "8";	chr5	20372653	20372752
chr5	ensembl_havana	exon	20405592	20405711	gene_id "ENSDARG00000035598"; gene_version "6"; transcript_id "ENSDART00000004217"; transcript_version "9"; exon_number "6"; gene_name "coro1ca"; gene_source "ensembl_havana"; gene_biotype "protein_coding"; transcript_name "coro1ca-201"; transcript_source "ensembl_havana"; transcript_biotype "protein_coding"; exon_id "ENSDARE00000370401"; exon_version "1";	chr5	20372653	20372752
chr5	ensembl_havana	CDS	20405592	20405711	gene_id "ENSDARG00000035598"; gene_version "6"; transcript_id "ENSDART00000004217"; transcript_version "9"; exon_number "6"; gene_name "coro1ca"; gene_source "ensembl_havana"; gene_biotype "protein_coding"; transcript_name "coro1ca-201"; transcript_source "ensembl_havana"; transcript_biotype "protein_coding"; protein_id "ENSDARP00000026454"; protein_version "8";	chr5	20372653	20372752
chr5	ensembl_havana	exon	20405883	20405987	gene_id "ENSDARG00000035598"; gene_version "6"; transcript_id "ENSDART00000004217"; transcript_version "9"; exon_number "7"; gene_name "coro1ca"; gene_source "ensembl_havana"; gene_biotype "protein_coding"; transcript_name "coro1ca-201"; transcript_source "ensembl_havana"; transcript_biotype "protein_coding"; exon_id "ENSDARE00000370400"; exon_version "1";	chr5	20372653	20372752
chr5	ensembl_havana	CDS	20405883	20405987	gene_id "ENSDARG00000035598"; gene_version "6"; transcript_id "ENSDART00000004217"; transcript_version "9"; exon_number "7"; gene_name "coro1ca"; gene_source "ensembl_havana"; gene_biotype "protein_coding"; transcript_name "coro1ca-201"; transcript_source "ensembl_havana"; transcript_biotype "protein_coding"; protein_id "ENSDARP00000026454"; protein_version "8";	chr5	20372653	20372752
chr5	ensembl_havana	exon	20407828	20407973	gene_id "ENSDARG00000035598"; gene_version "6"; transcript_id "ENSDART00000004217"; transcript_version "9"; exon_number "8"; gene_name "coro1ca"; gene_source "ensembl_havana"; gene_biotype "protein_coding"; transcript_name "coro1ca-201"; transcript_source "ensembl_havana"; transcript_biotype "protein_coding"; exon_id "ENSDARE00000954838"; exon_version "1";	chr5	20372653	20372752
chr5	ensembl_havana	CDS	20407828	20407973	gene_id "ENSDARG00000035598"; gene_version "6"; transcript_id "ENSDART00000004217"; transcript_version "9"; exon_number "8"; gene_name "coro1ca"; gene_source "ensembl_havana"; gene_biotype "protein_coding"; transcript_name "coro1ca-201"; transcript_source "ensembl_havana"; transcript_biotype "protein_coding"; protein_id "ENSDARP00000026454"; protein_version "8";	chr5	20372653	20372752
chr5	ensembl_havana	exon	20410821	20410878	gene_id "ENSDARG00000035598"; gene_version "6"; transcript_id "ENSDART00000004217"; transcript_version "9"; exon_number "9"; gene_name "coro1ca"; gene_source "ensembl_havana"; gene_biotype "protein_coding"; transcript_name "coro1ca-201"; transcript_source "ensembl_havana"; transcript_biotype "protein_coding"; exon_id "ENSDARE00000370398"; exon_version "1";	chr5	20372653	20372752
chr5	ensembl_havana	CDS	20410821	20410878	gene_id "ENSDARG00000035598"; gene_version "6"; transcript_id "ENSDART00000004217"; transcript_version "9"; exon_number "9"; gene_name "coro1ca"; gene_source "ensembl_havana"; gene_biotype "protein_coding"; transcript_name "coro1ca-201"; transcript_source "ensembl_havana"; transcript_biotype "protein_coding"; protein_id "ENSDARP00000026454"; protein_version "8";	chr5	20372653	20372752
chr5	ensembl_havana	exon	20411481	20411723	gene_id "ENSDARG00000035598"; gene_version "6"; transcript_id "ENSDART00000004217"; transcript_version "9"; exon_number "10"; gene_name "coro1ca"; gene_source "ensembl_havana"; gene_biotype "protein_coding"; transcript_name "coro1ca-201"; transcript_source "ensembl_havana"; transcript_biotype "protein_coding"; exon_id "ENSDARE00000012962"; exon_version "3";	chr5	20372653	20372752
chr5	ensembl_havana	CDS	20411481	20411723	gene_id "ENSDARG00000035598"; gene_version "6"; transcript_id "ENSDART00000004217"; transcript_version "9"; exon_number "10"; gene_name "coro1ca"; gene_source "ensembl_havana"; gene_biotype "protein_coding"; transcript_name "coro1ca-201"; transcript_source "ensembl_havana"; transcript_biotype "protein_coding"; protein_id "ENSDARP00000026454"; protein_version "8";	chr5	20372653	20372752
chr5	ensembl_havana	exon	20416117	20419863	gene_id "ENSDARG00000035598"; gene_version "6"; transcript_id "ENSDART00000004217"; transcript_version "9"; exon_number "11"; gene_name "coro1ca"; gene_source "ensembl_havana"; gene_biotype "protein_coding"; transcript_name "coro1ca-201"; transcript_source "ensembl_havana"; transcript_biotype "protein_coding"; exon_id "ENSDARE00000370397"; exon_version "4";	chr5	20372653	20372752
chr5	ensembl_havana	CDS	20416117	20416233	gene_id "ENSDARG00000035598"; gene_version "6"; transcript_id "ENSDART00000004217"; transcript_version "9"; exon_number "11"; gene_name "coro1ca"; gene_source "ensembl_havana"; gene_biotype "protein_coding"; transcript_name "coro1ca-201"; transcript_source "ensembl_havana"; transcript_biotype "protein_coding"; protein_id "ENSDARP00000026454"; protein_version "8";	chr5	20372653	20372752
chr5	ensembl_havana	stop_codon	20416234	20416236	gene_id "ENSDARG00000035598"; gene_version "6"; transcript_id "ENSDART00000004217"; transcript_version "9"; exon_number "11"; gene_name "coro1ca"; gene_source "ensembl_havana"; gene_biotype "protein_coding"; transcript_name "coro1ca-201"; transcript_source "ensembl_havana"; transcript_biotype "protein_coding";	chr5	20372653	20372752
chr5	ensembl_havana	five_prime_utr	20319519	20319668	gene_id "ENSDARG00000035598"; gene_version "6"; transcript_id "ENSDART00000004217"; transcript_version "9"; gene_name "coro1ca"; gene_source "ensembl_havana"; gene_biotype "protein_coding"; transcript_name "coro1ca-201"; transcript_source "ensembl_havana"; transcript_biotype "protein_coding";	chr5	20334030	20334129
chr5	ensembl_havana	five_prime_utr	20366451	20366452	gene_id "ENSDARG00000035598"; gene_version "6"; transcript_id "ENSDART00000004217"; transcript_version "9"; gene_name "coro1ca"; gene_source "ensembl_havana"; gene_biotype "protein_coding"; transcript_name "coro1ca-201"; transcript_source "ensembl_havana"; transcript_biotype "protein_coding";	chr5	20334030	20334129
chr5	ensembl_havana	five_prime_utr	20366451	20366452	gene_id "ENSDARG00000035598"; gene_version "6"; transcript_id "ENSDART00000004217"; transcript_version "9"; gene_name "coro1ca"; gene_source "ensembl_havana"; gene_biotype "protein_coding"; transcript_name "coro1ca-201"; transcript_source "ensembl_havana"; transcript_biotype "protein_coding";	chr5	20372653	20372752
chr5	ensembl_havana	three_prime_utr	20416237	20419863	gene_id "ENSDARG00000035598"; gene_version "6"; transcript_id "ENSDART00000004217"; transcript_version "9"; gene_name "coro1ca"; gene_source "ensembl_havana"; gene_biotype "protein_coding"; transcript_name "coro1ca-201"; transcript_source "ensembl_havana"; transcript_biotype "protein_coding";	chr5	20372653	20372752
chr5	ensembl	transcript	20366453	20416266	gene_id "ENSDARG00000035598"; gene_version "6"; transcript_id "ENSDART00000193141"; transcript_version "1"; gene_name "coro1ca"; gene_source "ensembl_havana"; gene_biotype "protein_coding"; transcript_name "coro1ca-202"; transcript_source "ensembl"; transcript_biotype "protein_coding";	chr5	20334030	20334129
chr5	ensembl	transcript	20366453	20416266	gene_id "ENSDARG00000035598"; gene_version "6"; transcript_id "ENSDART00000193141"; transcript_version "1"; gene_name "coro1ca"; gene_source "ensembl_havana"; gene_biotype "protein_coding"; transcript_name "coro1ca-202"; transcript_source "ensembl"; transcript_biotype "protein_coding";	chr5	20372653	20372752
chr5	ensembl	exon	20366453	20366650	gene_id "ENSDARG00000035598"; gene_version "6"; transcript_id "ENSDART00000193141"; transcript_version "1"; exon_number "1"; gene_name "coro1ca"; gene_source "ensembl_havana"; gene_biotype "protein_coding"; transcript_name "coro1ca-202"; transcript_source "ensembl"; transcript_biotype "protein_coding"; exon_id "ENSDARE00001249024"; exon_version "1";	chr5	20334030	20334129
chr5	ensembl	exon	20366453	20366650	gene_id "ENSDARG00000035598"; gene_version "6"; transcript_id "ENSDART00000193141"; transcript_version "1"; exon_number "1"; gene_name "coro1ca"; gene_source "ensembl_havana"; gene_biotype "protein_coding"; transcript_name "coro1ca-202"; transcript_source "ensembl"; transcript_biotype "protein_coding"; exon_id "ENSDARE00001249024"; exon_version "1";	chr5	20372653	20372752
chr5	ensembl	CDS	20366453	20366650	gene_id "ENSDARG00000035598"; gene_version "6"; transcript_id "ENSDART00000193141"; transcript_version "1"; exon_number "1"; gene_name "coro1ca"; gene_source "ensembl_havana"; gene_biotype "protein_coding"; transcript_name "coro1ca-202"; transcript_source "ensembl"; transcript_biotype "protein_coding"; protein_id "ENSDARP00000153466"; protein_version "1";	chr5	20334030	20334129
chr5	ensembl	CDS	20366453	20366650	gene_id "ENSDARG00000035598"; gene_version "6"; transcript_id "ENSDART00000193141"; transcript_version "1"; exon_number "1"; gene_name "coro1ca"; gene_source "ensembl_havana"; gene_biotype "protein_coding"; transcript_name "coro1ca-202"; transcript_source "ensembl"; transcript_biotype "protein_coding"; protein_id "ENSDARP00000153466"; protein_version "1";	chr5	20372653	20372752
chr5	ensembl	start_codon	20366453	20366455	gene_id "ENSDARG00000035598"; gene_version "6"; transcript_id "ENSDART00000193141"; transcript_version "1"; exon_number "1"; gene_name "coro1ca"; gene_source "ensembl_havana"; gene_biotype "protein_coding"; transcript_name "coro1ca-202"; transcript_source "ensembl"; transcript_biotype "protein_coding";	chr5	20334030	20334129
chr5	ensembl	start_codon	20366453	20366455	gene_id "ENSDARG00000035598"; gene_version "6"; transcript_id "ENSDART00000193141"; transcript_version "1"; exon_number "1"; gene_name "coro1ca"; gene_source "ensembl_havana"; gene_biotype "protein_coding"; transcript_name "coro1ca-202"; transcript_source "ensembl"; transcript_biotype "protein_coding";	chr5	20372653	20372752
chr5	ensembl	exon	20396941	20397063	gene_id "ENSDARG00000035598"; gene_version "6"; transcript_id "ENSDART00000193141"; transcript_version "1"; exon_number "2"; gene_name "coro1ca"; gene_source "ensembl_havana"; gene_biotype "protein_coding"; transcript_name "coro1ca-202"; transcript_source "ensembl"; transcript_biotype "protein_coding"; exon_id "ENSDARE00000972369"; exon_version "1";	chr5	20372653	20372752
chr5	ensembl	CDS	20396941	20397063	gene_id "ENSDARG00000035598"; gene_version "6"; transcript_id "ENSDART00000193141"; transcript_version "1"; exon_number "2"; gene_name "coro1ca"; gene_source "ensembl_havana"; gene_biotype "protein_coding"; transcript_name "coro1ca-202"; transcript_source "ensembl"; transcript_biotype "protein_coding"; protein_id "ENSDARP00000153466"; protein_version "1";	chr5	20372653	20372752
chr5	ensembl	exon	20400108	20400237	gene_id "ENSDARG00000035598"; gene_version "6"; transcript_id "ENSDART00000193141"; transcript_version "1"; exon_number "3"; gene_name "coro1ca"; gene_source "ensembl_havana"; gene_biotype "protein_coding"; transcript_name "coro1ca-202"; transcript_source "ensembl"; transcript_biotype "protein_coding"; exon_id "ENSDARE00000370403"; exon_version "1";	chr5	20372653	20372752
chr5	ensembl	CDS	20400108	20400237	gene_id "ENSDARG00000035598"; gene_version "6"; transcript_id "ENSDART00000193141"; transcript_version "1"; exon_number "3"; gene_name "coro1ca"; gene_source "ensembl_havana"; gene_biotype "protein_coding"; transcript_name "coro1ca-202"; transcript_source "ensembl"; transcript_biotype "protein_coding"; protein_id "ENSDARP00000153466"; protein_version "1";	chr5	20372653	20372752
chr5	ensembl	exon	20401362	20401543	gene_id "ENSDARG00000035598"; gene_version "6"; transcript_id "ENSDART00000193141"; transcript_version "1"; exon_number "4"; gene_name "coro1ca"; gene_source "ensembl_havana"; gene_biotype "protein_coding"; transcript_name "coro1ca-202"; transcript_source "ensembl"; transcript_biotype "protein_coding"; exon_id "ENSDARE00000975305"; exon_version "1";	chr5	20372653	20372752
chr5	ensembl	CDS	20401362	20401543	gene_id "ENSDARG00000035598"; gene_version "6"; transcript_id "ENSDART00000193141"; transcript_version "1"; exon_number "4"; gene_name "coro1ca"; gene_source "ensembl_havana"; gene_biotype "protein_coding"; transcript_name "coro1ca-202"; transcript_source "ensembl"; transcript_biotype "protein_coding"; protein_id "ENSDARP00000153466"; protein_version "1";	chr5	20372653	20372752
chr5	ensembl	exon	20405592	20405711	gene_id "ENSDARG00000035598"; gene_version "6"; transcript_id "ENSDART00000193141"; transcript_version "1"; exon_number "5"; gene_name "coro1ca"; gene_source "ensembl_havana"; gene_biotype "protein_coding"; transcript_name "coro1ca-202"; transcript_source "ensembl"; transcript_biotype "protein_coding"; exon_id "ENSDARE00000370401"; exon_version "1";	chr5	20372653	20372752
chr5	ensembl	CDS	20405592	20405711	gene_id "ENSDARG00000035598"; gene_version "6"; transcript_id "ENSDART00000193141"; transcript_version "1"; exon_number "5"; gene_name "coro1ca"; gene_source "ensembl_havana"; gene_biotype "protein_coding"; transcript_name "coro1ca-202"; transcript_source "ensembl"; transcript_biotype "protein_coding"; protein_id "ENSDARP00000153466"; protein_version "1";	chr5	20372653	20372752
chr5	ensembl	exon	20405883	20405987	gene_id "ENSDARG00000035598"; gene_version "6"; transcript_id "ENSDART00000193141"; transcript_version "1"; exon_number "6"; gene_name "coro1ca"; gene_source "ensembl_havana"; gene_biotype "protein_coding"; transcript_name "coro1ca-202"; transcript_source "ensembl"; transcript_biotype "protein_coding"; exon_id "ENSDARE00000370400"; exon_version "1";	chr5	20372653	20372752
chr5	ensembl	CDS	20405883	20405987	gene_id "ENSDARG00000035598"; gene_version "6"; transcript_id "ENSDART00000193141"; transcript_version "1"; exon_number "6"; gene_name "coro1ca"; gene_source "ensembl_havana"; gene_biotype "protein_coding"; transcript_name "coro1ca-202"; transcript_source "ensembl"; transcript_biotype "protein_coding"; protein_id "ENSDARP00000153466"; protein_version "1";	chr5	20372653	20372752
chr5	ensembl	exon	20407828	20407973	gene_id "ENSDARG00000035598"; gene_version "6"; transcript_id "ENSDART00000193141"; transcript_version "1"; exon_number "7"; gene_name "coro1ca"; gene_source "ensembl_havana"; gene_biotype "protein_coding"; transcript_name "coro1ca-202"; transcript_source "ensembl"; transcript_biotype "protein_coding"; exon_id "ENSDARE00000954838"; exon_version "1";	chr5	20372653	20372752
chr5	ensembl	CDS	20407828	20407973	gene_id "ENSDARG00000035598"; gene_version "6"; transcript_id "ENSDART00000193141"; transcript_version "1"; exon_number "7"; gene_name "coro1ca"; gene_source "ensembl_havana"; gene_biotype "protein_coding"; transcript_name "coro1ca-202"; transcript_source "ensembl"; transcript_biotype "protein_coding"; protein_id "ENSDARP00000153466"; protein_version "1";	chr5	20372653	20372752
chr5	ensembl	exon	20410821	20410878	gene_id "ENSDARG00000035598"; gene_version "6"; transcript_id "ENSDART00000193141"; transcript_version "1"; exon_number "8"; gene_name "coro1ca"; gene_source "ensembl_havana"; gene_biotype "protein_coding"; transcript_name "coro1ca-202"; transcript_source "ensembl"; transcript_biotype "protein_coding"; exon_id "ENSDARE00000370398"; exon_version "1";	chr5	20372653	20372752
chr5	ensembl	CDS	20410821	20410878	gene_id "ENSDARG00000035598"; gene_version "6"; transcript_id "ENSDART00000193141"; transcript_version "1"; exon_number "8"; gene_name "coro1ca"; gene_source "ensembl_havana"; gene_biotype "protein_coding"; transcript_name "coro1ca-202"; transcript_source "ensembl"; transcript_biotype "protein_coding"; protein_id "ENSDARP00000153466"; protein_version "1";	chr5	20372653	20372752
chr5	ensembl	exon	20411481	20411723	gene_id "ENSDARG00000035598"; gene_version "6"; transcript_id "ENSDART00000193141"; transcript_version "1"; exon_number "9"; gene_name "coro1ca"; gene_source "ensembl_havana"; gene_biotype "protein_coding"; transcript_name "coro1ca-202"; transcript_source "ensembl"; transcript_biotype "protein_coding"; exon_id "ENSDARE00000012962"; exon_version "3";	chr5	20372653	20372752
chr5	ensembl	CDS	20411481	20411723	gene_id "ENSDARG00000035598"; gene_version "6"; transcript_id "ENSDART00000193141"; transcript_version "1"; exon_number "9"; gene_name "coro1ca"; gene_source "ensembl_havana"; gene_biotype "protein_coding"; transcript_name "coro1ca-202"; transcript_source "ensembl"; transcript_biotype "protein_coding"; protein_id "ENSDARP00000153466"; protein_version "1";	chr5	20372653	20372752
chr5	ensembl	exon	20416117	20416266	gene_id "ENSDARG00000035598"; gene_version "6"; transcript_id "ENSDART00000193141"; transcript_version "1"; exon_number "10"; gene_name "coro1ca"; gene_source "ensembl_havana"; gene_biotype "protein_coding"; transcript_name "coro1ca-202"; transcript_source "ensembl"; transcript_biotype "protein_coding"; exon_id "ENSDARE00001271219"; exon_version "1";	chr5	20372653	20372752
chr5	ensembl	CDS	20416117	20416233	gene_id "ENSDARG00000035598"; gene_version "6"; transcript_id "ENSDART00000193141"; transcript_version "1"; exon_number "10"; gene_name "coro1ca"; gene_source "ensembl_havana"; gene_biotype "protein_coding"; transcript_name "coro1ca-202"; transcript_source "ensembl"; transcript_biotype "protein_coding"; protein_id "ENSDARP00000153466"; protein_version "1";	chr5	20372653	20372752
chr5	ensembl	stop_codon	20416234	20416236	gene_id "ENSDARG00000035598"; gene_version "6"; transcript_id "ENSDART00000193141"; transcript_version "1"; exon_number "10"; gene_name "coro1ca"; gene_source "ensembl_havana"; gene_biotype "protein_coding"; transcript_name "coro1ca-202"; transcript_source "ensembl"; transcript_biotype "protein_coding";	chr5	20372653	20372752
chr5	ensembl	three_prime_utr	20416237	20416266	gene_id "ENSDARG00000035598"; gene_version "6"; transcript_id "ENSDART00000193141"; transcript_version "1"; gene_name "coro1ca"; gene_source "ensembl_havana"; gene_biotype "protein_coding"; transcript_name "coro1ca-202"; transcript_source "ensembl"; transcript_biotype "protein_coding";	chr5	20372653	20372752
chr5	ensembl	gene	20408836	20408952	gene_id "ENSDARG00000115014"; gene_version "1"; gene_name "RF00001"; gene_source "ensembl"; gene_biotype "rRNA";	chr5	20372653	20372752
chr5	ensembl	transcript	20408836	20408952	gene_id "ENSDARG00000115014"; gene_version "1"; transcript_id "ENSDART00000184622"; transcript_version "1"; gene_name "RF00001"; gene_source "ensembl"; gene_biotype "rRNA"; transcript_name "RF00001.1743-201"; transcript_source "ensembl"; transcript_biotype "rRNA";	chr5	20372653	20372752
chr5	ensembl	exon	20408836	20408952	gene_id "ENSDARG00000115014"; gene_version "1"; transcript_id "ENSDART00000184622"; transcript_version "1"; exon_number "1"; gene_name "RF00001"; gene_source "ensembl"; gene_biotype "rRNA"; transcript_name "RF00001.1743-201"; transcript_source "ensembl"; transcript_biotype "rRNA"; exon_id "ENSDARE00001267270"; exon_version "1";	chr5	20372653	20372752
chr5	ensembl	gene	20421539	20423541	gene_id "ENSDARG00000105023"; gene_version "2"; gene_name "selplg"; gene_source "ensembl"; gene_biotype "protein_coding";	chr5	20372653	20372752
chr5	ensembl	transcript	20421539	20423541	gene_id "ENSDARG00000105023"; gene_version "2"; transcript_id "ENSDART00000164499"; transcript_version "2"; gene_name "selplg"; gene_source "ensembl"; gene_biotype "protein_coding"; transcript_name "selplg-201"; transcript_source "ensembl"; transcript_biotype "protein_coding";	chr5	20372653	20372752
chr5	ensembl	exon	20421539	20421711	gene_id "ENSDARG00000105023"; gene_version "2"; transcript_id "ENSDART00000164499"; transcript_version "2"; exon_number "1"; gene_name "selplg"; gene_source "ensembl"; gene_biotype "protein_coding"; transcript_name "selplg-201"; transcript_source "ensembl"; transcript_biotype "protein_coding"; exon_id "ENSDARE00001210637"; exon_version "1";	chr5	20372653	20372752
chr5	ensembl	exon	20422161	20423541	gene_id "ENSDARG00000105023"; gene_version "2"; transcript_id "ENSDART00000164499"; transcript_version "2"; exon_number "2"; gene_name "selplg"; gene_source "ensembl"; gene_biotype "protein_coding"; transcript_name "selplg-201"; transcript_source "ensembl"; transcript_biotype "protein_coding"; exon_id "ENSDARE00001199249"; exon_version "1";	chr5	20372653	20372752
chr5	ensembl	CDS	20422161	20423012	gene_id "ENSDARG00000105023"; gene_version "2"; transcript_id "ENSDART00000164499"; transcript_version "2"; exon_number "2"; gene_name "selplg"; gene_source "ensembl"; gene_biotype "protein_coding"; transcript_name "selplg-201"; transcript_source "ensembl"; transcript_biotype "protein_coding"; protein_id "ENSDARP00000134253"; protein_version "1";	chr5	20372653	20372752
chr5	ensembl	start_codon	20422161	20422163	gene_id "ENSDARG00000105023"; gene_version "2"; transcript_id "ENSDART00000164499"; transcript_version "2"; exon_number "2"; gene_name "selplg"; gene_source "ensembl"; gene_biotype "protein_coding"; transcript_name "selplg-201"; transcript_source "ensembl"; transcript_biotype "protein_coding";	chr5	20372653	20372752
chr5	ensembl	five_prime_utr	20421539	20421711	gene_id "ENSDARG00000105023"; gene_version "2"; transcript_id "ENSDART00000164499"; transcript_version "2"; gene_name "selplg"; gene_source "ensembl"; gene_biotype "protein_coding"; transcript_name "selplg-201"; transcript_source "ensembl"; transcript_biotype "protein_coding";	chr5	20372653	20372752
chr5	ensembl_havana	gene	20627200	20678300	gene_id "ENSDARG00000061819"; gene_version "6"; gene_name "wscd2"; gene_source "ensembl_havana"; gene_biotype "protein_coding";	chr5	20678320	20678483
chr5	ensembl_havana	gene	20627200	20678300	gene_id "ENSDARG00000061819"; gene_version "6"; gene_name "wscd2"; gene_source "ensembl_havana"; gene_biotype "protein_coding";	chr5	20684867	20684986
chr5	ensembl_havana	transcript	20627200	20678300	gene_id "ENSDARG00000061819"; gene_version "6"; transcript_id "ENSDART00000088639"; transcript_version "6"; gene_name "wscd2"; gene_source "ensembl_havana"; gene_biotype "protein_coding"; transcript_name "wscd2-201"; transcript_source "ensembl_havana"; transcript_biotype "protein_coding";	chr5	20678320	20678483
chr5	ensembl_havana	transcript	20627200	20678300	gene_id "ENSDARG00000061819"; gene_version "6"; transcript_id "ENSDART00000088639"; transcript_version "6"; gene_name "wscd2"; gene_source "ensembl_havana"; gene_biotype "protein_coding"; transcript_name "wscd2-201"; transcript_source "ensembl_havana"; transcript_biotype "protein_coding";	chr5	20684867	20684986
chr5	ensembl_havana	exon	20677898	20678300	gene_id "ENSDARG00000061819"; gene_version "6"; transcript_id "ENSDART00000088639"; transcript_version "6"; exon_number "1"; gene_name "wscd2"; gene_source "ensembl_havana"; gene_biotype "protein_coding"; transcript_name "wscd2-201"; transcript_source "ensembl_havana"; transcript_biotype "protein_coding"; exon_id "ENSDARE00000647373"; exon_version "2";	chr5	20678320	20678483
chr5	ensembl_havana	exon	20677898	20678300	gene_id "ENSDARG00000061819"; gene_version "6"; transcript_id "ENSDART00000088639"; transcript_version "6"; exon_number "1"; gene_name "wscd2"; gene_source "ensembl_havana"; gene_biotype "protein_coding"; transcript_name "wscd2-201"; transcript_source "ensembl_havana"; transcript_biotype "protein_coding"; exon_id "ENSDARE00000647373"; exon_version "2";	chr5	20684867	20684986
chr5	ensembl_havana	CDS	20677898	20678300	gene_id "ENSDARG00000061819"; gene_version "6"; transcript_id "ENSDART00000088639"; transcript_version "6"; exon_number "1"; gene_name "wscd2"; gene_source "ensembl_havana"; gene_biotype "protein_coding"; transcript_name "wscd2-201"; transcript_source "ensembl_havana"; transcript_biotype "protein_coding"; protein_id "ENSDARP00000083072"; protein_version "5";	chr5	20678320	20678483
chr5	ensembl_havana	CDS	20677898	20678300	gene_id "ENSDARG00000061819"; gene_version "6"; transcript_id "ENSDART00000088639"; transcript_version "6"; exon_number "1"; gene_name "wscd2"; gene_source "ensembl_havana"; gene_biotype "protein_coding"; transcript_name "wscd2-201"; transcript_source "ensembl_havana"; transcript_biotype "protein_coding"; protein_id "ENSDARP00000083072"; protein_version "5";	chr5	20684867	20684986
chr5	ensembl_havana	start_codon	20678298	20678300	gene_id "ENSDARG00000061819"; gene_version "6"; transcript_id "ENSDART00000088639"; transcript_version "6"; exon_number "1"; gene_name "wscd2"; gene_source "ensembl_havana"; gene_biotype "protein_coding"; transcript_name "wscd2-201"; transcript_source "ensembl_havana"; transcript_biotype "protein_coding";	chr5	20678320	20678483
chr5	ensembl_havana	start_codon	20678298	20678300	gene_id "ENSDARG00000061819"; gene_version "6"; transcript_id "ENSDART00000088639"; transcript_version "6"; exon_number "1"; gene_name "wscd2"; gene_source "ensembl_havana"; gene_biotype "protein_coding"; transcript_name "wscd2-201"; transcript_source "ensembl_havana"; transcript_biotype "protein_coding";	chr5	20684867	20684986
chr5	ensembl_havana	exon	20662151	20662265	gene_id "ENSDARG00000061819"; gene_version "6"; transcript_id "ENSDART00000088639"; transcript_version "6"; exon_number "2"; gene_name "wscd2"; gene_source "ensembl_havana"; gene_biotype "protein_coding"; transcript_name "wscd2-201"; transcript_source "ensembl_havana"; transcript_biotype "protein_coding"; exon_id "ENSDARE00000647370"; exon_version "1";	chr5	20678320	20678483
chr5	ensembl_havana	exon	20662151	20662265	gene_id "ENSDARG00000061819"; gene_version "6"; transcript_id "ENSDART00000088639"; transcript_version "6"; exon_number "2"; gene_name "wscd2"; gene_source "ensembl_havana"; gene_biotype "protein_coding"; transcript_name "wscd2-201"; transcript_source "ensembl_havana"; transcript_biotype "protein_coding"; exon_id "ENSDARE00000647370"; exon_version "1";	chr5	20684867	20684986
chr5	ensembl_havana	CDS	20662151	20662265	gene_id "ENSDARG00000061819"; gene_version "6"; transcript_id "ENSDART00000088639"; transcript_version "6"; exon_number "2"; gene_name "wscd2"; gene_source "ensembl_havana"; gene_biotype "protein_coding"; transcript_name "wscd2-201"; transcript_source "ensembl_havana"; transcript_biotype "protein_coding"; protein_id "ENSDARP00000083072"; protein_version "5";	chr5	20678320	20678483
chr5	ensembl_havana	CDS	20662151	20662265	gene_id "ENSDARG00000061819"; gene_version "6"; transcript_id "ENSDART00000088639"; transcript_version "6"; exon_number "2"; gene_name "wscd2"; gene_source "ensembl_havana"; gene_biotype "protein_coding"; transcript_name "wscd2-201"; transcript_source "ensembl_havana"; transcript_biotype "protein_coding"; protein_id "ENSDARP00000083072"; protein_version "5";	chr5	20684867	20684986
chr5	ensembl_havana	exon	20647370	20647554	gene_id "ENSDARG00000061819"; gene_version "6"; transcript_id "ENSDART00000088639"; transcript_version "6"; exon_number "3"; gene_name "wscd2"; gene_source "ensembl_havana"; gene_biotype "protein_coding"; transcript_name "wscd2-201"; transcript_source "ensembl_havana"; transcript_biotype "protein_coding"; exon_id "ENSDARE00000647365"; exon_version "1";	chr5	20678320	20678483
chr5	ensembl_havana	exon	20647370	20647554	gene_id "ENSDARG00000061819"; gene_version "6"; transcript_id "ENSDART00000088639"; transcript_version "6"; exon_number "3"; gene_name "wscd2"; gene_source "ensembl_havana"; gene_biotype "protein_coding"; transcript_name "wscd2-201"; transcript_source "ensembl_havana"; transcript_biotype "protein_coding"; exon_id "ENSDARE00000647365"; exon_version "1";	chr5	20684867	20684986
chr5	ensembl_havana	CDS	20647370	20647554	gene_id "ENSDARG00000061819"; gene_version "6"; transcript_id "ENSDART00000088639"; transcript_version "6"; exon_number "3"; gene_name "wscd2"; gene_source "ensembl_havana"; gene_biotype "protein_coding"; transcript_name "wscd2-201"; transcript_source "ensembl_havana"; transcript_biotype "protein_coding"; protein_id "ENSDARP00000083072"; protein_version "5";	chr5	20678320	20678483
chr5	ensembl_havana	CDS	20647370	20647554	gene_id "ENSDARG00000061819"; gene_version "6"; transcript_id "ENSDART00000088639"; transcript_version "6"; exon_number "3"; gene_name "wscd2"; gene_source "ensembl_havana"; gene_biotype "protein_coding"; transcript_name "wscd2-201"; transcript_source "ensembl_havana"; transcript_biotype "protein_coding"; protein_id "ENSDARP00000083072"; protein_version "5";	chr5	20684867	20684986
chr5	ensembl_havana	exon	20639213	20639334	gene_id "ENSDARG00000061819"; gene_version "6"; transcript_id "ENSDART00000088639"; transcript_version "6"; exon_number "4"; gene_name "wscd2"; gene_source "ensembl_havana"; gene_biotype "protein_coding"; transcript_name "wscd2-201"; transcript_source "ensembl_havana"; transcript_biotype "protein_coding"; exon_id "ENSDARE00000647351"; exon_version "1";	chr5	20678320	20678483
chr5	ensembl_havana	exon	20639213	20639334	gene_id "ENSDARG00000061819"; gene_version "6"; transcript_id "ENSDART00000088639"; transcript_version "6"; exon_number "4"; gene_name "wscd2"; gene_source "ensembl_havana"; gene_biotype "protein_coding"; transcript_name "wscd2-201"; transcript_source "ensembl_havana"; transcript_biotype "protein_coding"; exon_id "ENSDARE00000647351"; exon_version "1";	chr5	20684867	20684986
chr5	ensembl_havana	CDS	20639213	20639334	gene_id "ENSDARG00000061819"; gene_version "6"; transcript_id "ENSDART00000088639"; transcript_version "6"; exon_number "4"; gene_name "wscd2"; gene_source "ensembl_havana"; gene_biotype "protein_coding"; transcript_name "wscd2-201"; transcript_source "ensembl_havana"; transcript_biotype "protein_coding"; protein_id "ENSDARP00000083072"; protein_version "5";	chr5	20678320	20678483
chr5	ensembl_havana	CDS	20639213	20639334	gene_id "ENSDARG00000061819"; gene_version "6"; transcript_id "ENSDART00000088639"; transcript_version "6"; exon_number "4"; gene_name "wscd2"; gene_source "ensembl_havana"; gene_biotype "protein_coding"; transcript_name "wscd2-201"; transcript_source "ensembl_havana"; transcript_biotype "protein_coding"; protein_id "ENSDARP00000083072"; protein_version "5";	chr5	20684867	20684986
chr5	ensembl_havana	exon	20638947	20639121	gene_id "ENSDARG00000061819"; gene_version "6"; transcript_id "ENSDART00000088639"; transcript_version "6"; exon_number "5"; gene_name "wscd2"; gene_source "ensembl_havana"; gene_biotype "protein_coding"; transcript_name "wscd2-201"; transcript_source "ensembl_havana"; transcript_biotype "protein_coding"; exon_id "ENSDARE00000647345"; exon_version "1";	chr5	20678320	20678483
chr5	ensembl_havana	exon	20638947	20639121	gene_id "ENSDARG00000061819"; gene_version "6"; transcript_id "ENSDART00000088639"; transcript_version "6"; exon_number "5"; gene_name "wscd2"; gene_source "ensembl_havana"; gene_biotype "protein_coding"; transcript_name "wscd2-201"; transcript_source "ensembl_havana"; transcript_biotype "protein_coding"; exon_id "ENSDARE00000647345"; exon_version "1";	chr5	20684867	20684986
chr5	ensembl_havana	CDS	20638947	20639121	gene_id "ENSDARG00000061819"; gene_version "6"; transcript_id "ENSDART00000088639"; transcript_version "6"; exon_number "5"; gene_name "wscd2"; gene_source "ensembl_havana"; gene_biotype "protein_coding"; transcript_name "wscd2-201"; transcript_source "ensembl_havana"; transcript_biotype "protein_coding"; protein_id "ENSDARP00000083072"; protein_version "5";	chr5	20678320	20678483
chr5	ensembl_havana	CDS	20638947	20639121	gene_id "ENSDARG00000061819"; gene_version "6"; transcript_id "ENSDART00000088639"; transcript_version "6"; exon_number "5"; gene_name "wscd2"; gene_source "ensembl_havana"; gene_biotype "protein_coding"; transcript_name "wscd2-201"; transcript_source "ensembl_havana"; transcript_biotype "protein_coding"; protein_id "ENSDARP00000083072"; protein_version "5";	chr5	20684867	20684986
chr5	ensembl_havana	exon	20634165	20634329	gene_id "ENSDARG00000061819"; gene_version "6"; transcript_id "ENSDART00000088639"; transcript_version "6"; exon_number "6"; gene_name "wscd2"; gene_source "ensembl_havana"; gene_biotype "protein_coding"; transcript_name "wscd2-201"; transcript_source "ensembl_havana"; transcript_biotype "protein_coding"; exon_id "ENSDARE00000647335"; exon_version "1";	chr5	20678320	20678483
chr5	ensembl_havana	CDS	20634165	20634329	gene_id "ENSDARG00000061819"; gene_version "6"; transcript_id "ENSDART00000088639"; transcript_version "6"; exon_number "6"; gene_name "wscd2"; gene_source "ensembl_havana"; gene_biotype "protein_coding"; transcript_name "wscd2-201"; transcript_source "ensembl_havana"; transcript_biotype "protein_coding"; protein_id "ENSDARP00000083072"; protein_version "5";	chr5	20678320	20678483
chr5	ensembl_havana	exon	20633875	20634075	gene_id "ENSDARG00000061819"; gene_version "6"; transcript_id "ENSDART00000088639"; transcript_version "6"; exon_number "7"; gene_name "wscd2"; gene_source "ensembl_havana"; gene_biotype "protein_coding"; transcript_name "wscd2-201"; transcript_source "ensembl_havana"; transcript_biotype "protein_coding"; exon_id "ENSDARE00000647321"; exon_version "1";	chr5	20678320	20678483
chr5	ensembl_havana	CDS	20633875	20634075	gene_id "ENSDARG00000061819"; gene_version "6"; transcript_id "ENSDART00000088639"; transcript_version "6"; exon_number "7"; gene_name "wscd2"; gene_source "ensembl_havana"; gene_biotype "protein_coding"; transcript_name "wscd2-201"; transcript_source "ensembl_havana"; transcript_biotype "protein_coding"; protein_id "ENSDARP00000083072"; protein_version "5";	chr5	20678320	20678483
chr5	ensembl	gene	20674933	20675050	gene_id "ENSDARG00000083427"; gene_version "2"; gene_name "RF00001"; gene_source "ensembl"; gene_biotype "rRNA";	chr5	20678320	20678483
chr5	ensembl	gene	20674933	20675050	gene_id "ENSDARG00000083427"; gene_version "2"; gene_name "RF00001"; gene_source "ensembl"; gene_biotype "rRNA";	chr5	20684867	20684986
chr5	ensembl	transcript	20674933	20675050	gene_id "ENSDARG00000083427"; gene_version "2"; transcript_id "ENSDART00000117325"; transcript_version "2"; gene_name "RF00001"; gene_source "ensembl"; gene_biotype "rRNA"; transcript_name "RF00001.186-201"; transcript_source "ensembl"; transcript_biotype "rRNA";	chr5	20678320	20678483
chr5	ensembl	transcript	20674933	20675050	gene_id "ENSDARG00000083427"; gene_version "2"; transcript_id "ENSDART00000117325"; transcript_version "2"; gene_name "RF00001"; gene_source "ensembl"; gene_biotype "rRNA"; transcript_name "RF00001.186-201"; transcript_source "ensembl"; transcript_biotype "rRNA";	chr5	20684867	20684986
chr5	ensembl	exon	20674933	20675050	gene_id "ENSDARG00000083427"; gene_version "2"; transcript_id "ENSDART00000117325"; transcript_version "2"; exon_number "1"; gene_name "RF00001"; gene_source "ensembl"; gene_biotype "rRNA"; transcript_name "RF00001.186-201"; transcript_source "ensembl"; transcript_biotype "rRNA"; exon_id "ENSDARE00000882159"; exon_version "1";	chr5	20678320	20678483
chr5	ensembl	exon	20674933	20675050	gene_id "ENSDARG00000083427"; gene_version "2"; transcript_id "ENSDART00000117325"; transcript_version "2"; exon_number "1"; gene_name "RF00001"; gene_source "ensembl"; gene_biotype "rRNA"; transcript_name "RF00001.186-201"; transcript_source "ensembl"; transcript_biotype "rRNA"; exon_id "ENSDARE00000882159"; exon_version "1";	chr5	20684867	20684986
chr5	havana	gene	20693724	20695903	gene_id "ENSDARG00000068279"; gene_version "5"; gene_name "si:ch211-240b21.2"; gene_source "havana"; gene_biotype "protein_coding";	chr5	20678320	20678483
chr5	havana	gene	20693724	20695903	gene_id "ENSDARG00000068279"; gene_version "5"; gene_name "si:ch211-240b21.2"; gene_source "havana"; gene_biotype "protein_coding";	chr5	20684867	20684986
chr5	havana	transcript	20693724	20695903	gene_id "ENSDARG00000068279"; gene_version "5"; transcript_id "ENSDART00000141368"; transcript_version "2"; gene_name "si:ch211-240b21.2"; gene_source "havana"; gene_biotype "protein_coding"; transcript_name "si:ch211-240b21.2-201"; transcript_source "havana"; transcript_biotype "protein_coding"; tag "cds_start_NF"; tag "mRNA_start_NF";	chr5	20678320	20678483
chr5	havana	transcript	20693724	20695903	gene_id "ENSDARG00000068279"; gene_version "5"; transcript_id "ENSDART00000141368"; transcript_version "2"; gene_name "si:ch211-240b21.2"; gene_source "havana"; gene_biotype "protein_coding"; transcript_name "si:ch211-240b21.2-201"; transcript_source "havana"; transcript_biotype "protein_coding"; tag "cds_start_NF"; tag "mRNA_start_NF";	chr5	20684867	20684986
chr5	havana	exon	20693724	20693792	gene_id "ENSDARG00000068279"; gene_version "5"; transcript_id "ENSDART00000141368"; transcript_version "2"; exon_number "1"; gene_name "si:ch211-240b21.2"; gene_source "havana"; gene_biotype "protein_coding"; transcript_name "si:ch211-240b21.2-201"; transcript_source "havana"; transcript_biotype "protein_coding"; exon_id "ENSDARE00000990277"; exon_version "1"; tag "cds_start_NF"; tag "mRNA_start_NF";	chr5	20678320	20678483
chr5	havana	exon	20693724	20693792	gene_id "ENSDARG00000068279"; gene_version "5"; transcript_id "ENSDART00000141368"; transcript_version "2"; exon_number "1"; gene_name "si:ch211-240b21.2"; gene_source "havana"; gene_biotype "protein_coding"; transcript_name "si:ch211-240b21.2-201"; transcript_source "havana"; transcript_biotype "protein_coding"; exon_id "ENSDARE00000990277"; exon_version "1"; tag "cds_start_NF"; tag "mRNA_start_NF";	chr5	20684867	20684986
chr5	havana	CDS	20693724	20693792	gene_id "ENSDARG00000068279"; gene_version "5"; transcript_id "ENSDART00000141368"; transcript_version "2"; exon_number "1"; gene_name "si:ch211-240b21.2"; gene_source "havana"; gene_biotype "protein_coding"; transcript_name "si:ch211-240b21.2-201"; transcript_source "havana"; transcript_biotype "protein_coding"; protein_id "ENSDARP00000114504"; protein_version "1"; tag "cds_start_NF"; tag "mRNA_start_NF";	chr5	20678320	20678483
chr5	havana	CDS	20693724	20693792	gene_id "ENSDARG00000068279"; gene_version "5"; transcript_id "ENSDART00000141368"; transcript_version "2"; exon_number "1"; gene_name "si:ch211-240b21.2"; gene_source "havana"; gene_biotype "protein_coding"; transcript_name "si:ch211-240b21.2-201"; transcript_source "havana"; transcript_biotype "protein_coding"; protein_id "ENSDARP00000114504"; protein_version "1"; tag "cds_start_NF"; tag "mRNA_start_NF";	chr5	20684867	20684986
chr5	havana	exon	20693879	20693981	gene_id "ENSDARG00000068279"; gene_version "5"; transcript_id "ENSDART00000141368"; transcript_version "2"; exon_number "2"; gene_name "si:ch211-240b21.2"; gene_source "havana"; gene_biotype "protein_coding"; transcript_name "si:ch211-240b21.2-201"; transcript_source "havana"; transcript_biotype "protein_coding"; exon_id "ENSDARE00001045252"; exon_version "1"; tag "cds_start_NF"; tag "mRNA_start_NF";	chr5	20678320	20678483
chr5	havana	exon	20693879	20693981	gene_id "ENSDARG00000068279"; gene_version "5"; transcript_id "ENSDART00000141368"; transcript_version "2"; exon_number "2"; gene_name "si:ch211-240b21.2"; gene_source "havana"; gene_biotype "protein_coding"; transcript_name "si:ch211-240b21.2-201"; transcript_source "havana"; transcript_biotype "protein_coding"; exon_id "ENSDARE00001045252"; exon_version "1"; tag "cds_start_NF"; tag "mRNA_start_NF";	chr5	20684867	20684986
chr5	havana	CDS	20693879	20693981	gene_id "ENSDARG00000068279"; gene_version "5"; transcript_id "ENSDART00000141368"; transcript_version "2"; exon_number "2"; gene_name "si:ch211-240b21.2"; gene_source "havana"; gene_biotype "protein_coding"; transcript_name "si:ch211-240b21.2-201"; transcript_source "havana"; transcript_biotype "protein_coding"; protein_id "ENSDARP00000114504"; protein_version "1"; tag "cds_start_NF"; tag "mRNA_start_NF";	chr5	20678320	20678483
chr5	havana	CDS	20693879	20693981	gene_id "ENSDARG00000068279"; gene_version "5"; transcript_id "ENSDART00000141368"; transcript_version "2"; exon_number "2"; gene_name "si:ch211-240b21.2"; gene_source "havana"; gene_biotype "protein_coding"; transcript_name "si:ch211-240b21.2-201"; transcript_source "havana"; transcript_biotype "protein_coding"; protein_id "ENSDARP00000114504"; protein_version "1"; tag "cds_start_NF"; tag "mRNA_start_NF";	chr5	20684867	20684986
chr5	havana	exon	20695316	20695903	gene_id "ENSDARG00000068279"; gene_version "5"; transcript_id "ENSDART00000141368"; transcript_version "2"; exon_number "3"; gene_name "si:ch211-240b21.2"; gene_source "havana"; gene_biotype "protein_coding"; transcript_name "si:ch211-240b21.2-201"; transcript_source "havana"; transcript_biotype "protein_coding"; exon_id "ENSDARE00000989622"; exon_version "1"; tag "cds_start_NF"; tag "mRNA_start_NF";	chr5	20678320	20678483
chr5	havana	exon	20695316	20695903	gene_id "ENSDARG00000068279"; gene_version "5"; transcript_id "ENSDART00000141368"; transcript_version "2"; exon_number "3"; gene_name "si:ch211-240b21.2"; gene_source "havana"; gene_biotype "protein_coding"; transcript_name "si:ch211-240b21.2-201"; transcript_source "havana"; transcript_biotype "protein_coding"; exon_id "ENSDARE00000989622"; exon_version "1"; tag "cds_start_NF"; tag "mRNA_start_NF";	chr5	20684867	20684986
chr5	havana	CDS	20695316	20695807	gene_id "ENSDARG00000068279"; gene_version "5"; transcript_id "ENSDART00000141368"; transcript_version "2"; exon_number "3"; gene_name "si:ch211-240b21.2"; gene_source "havana"; gene_biotype "protein_coding"; transcript_name "si:ch211-240b21.2-201"; transcript_source "havana"; transcript_biotype "protein_coding"; protein_id "ENSDARP00000114504"; protein_version "1"; tag "cds_start_NF"; tag "mRNA_start_NF";	chr5	20678320	20678483
chr5	havana	CDS	20695316	20695807	gene_id "ENSDARG00000068279"; gene_version "5"; transcript_id "ENSDART00000141368"; transcript_version "2"; exon_number "3"; gene_name "si:ch211-240b21.2"; gene_source "havana"; gene_biotype "protein_coding"; transcript_name "si:ch211-240b21.2-201"; transcript_source "havana"; transcript_biotype "protein_coding"; protein_id "ENSDARP00000114504"; protein_version "1"; tag "cds_start_NF"; tag "mRNA_start_NF";	chr5	20684867	20684986
chr5	havana	stop_codon	20695808	20695810	gene_id "ENSDARG00000068279"; gene_version "5"; transcript_id "ENSDART00000141368"; transcript_version "2"; exon_number "3"; gene_name "si:ch211-240b21.2"; gene_source "havana"; gene_biotype "protein_coding"; transcript_name "si:ch211-240b21.2-201"; transcript_source "havana"; transcript_biotype "protein_coding"; tag "cds_start_NF"; tag "mRNA_start_NF";	chr5	20678320	20678483
chr5	havana	stop_codon	20695808	20695810	gene_id "ENSDARG00000068279"; gene_version "5"; transcript_id "ENSDART00000141368"; transcript_version "2"; exon_number "3"; gene_name "si:ch211-240b21.2"; gene_source "havana"; gene_biotype "protein_coding"; transcript_name "si:ch211-240b21.2-201"; transcript_source "havana"; transcript_biotype "protein_coding"; tag "cds_start_NF"; tag "mRNA_start_NF";	chr5	20684867	20684986
chr5	havana	three_prime_utr	20695811	20695903	gene_id "ENSDARG00000068279"; gene_version "5"; transcript_id "ENSDART00000141368"; transcript_version "2"; gene_name "si:ch211-240b21.2"; gene_source "havana"; gene_biotype "protein_coding"; transcript_name "si:ch211-240b21.2-201"; transcript_source "havana"; transcript_biotype "protein_coding"; tag "cds_start_NF"; tag "mRNA_start_NF";	chr5	20678320	20678483
chr5	havana	three_prime_utr	20695811	20695903	gene_id "ENSDARG00000068279"; gene_version "5"; transcript_id "ENSDART00000141368"; transcript_version "2"; gene_name "si:ch211-240b21.2"; gene_source "havana"; gene_biotype "protein_coding"; transcript_name "si:ch211-240b21.2-201"; transcript_source "havana"; transcript_biotype "protein_coding"; tag "cds_start_NF"; tag "mRNA_start_NF";	chr5	20684867	20684986
chr5	ensembl_havana	gene	20786772	20814588	gene_id "ENSDARG00000002405"; gene_version "10"; gene_name "si:ch211-225b11.1"; gene_source "ensembl_havana"; gene_biotype "protein_coding";	chr5	20756195	20756390
chr5	ensembl_havana	gene	20786772	20814588	gene_id "ENSDARG00000002405"; gene_version "10"; gene_name "si:ch211-225b11.1"; gene_source "ensembl_havana"; gene_biotype "protein_coding";	chr5	20831824	20831923
chr5	ensembl_havana	gene	20786772	20814588	gene_id "ENSDARG00000002405"; gene_version "10"; gene_name "si:ch211-225b11.1"; gene_source "ensembl_havana"; gene_biotype "protein_coding";	chr5	20863002	20863102
chr5	ensembl	transcript	20786772	20814576	gene_id "ENSDARG00000002405"; gene_version "10"; transcript_id "ENSDART00000098682"; transcript_version "5"; gene_name "si:ch211-225b11.1"; gene_source "ensembl_havana"; gene_biotype "protein_coding"; transcript_name "si:ch211-225b11.1-201"; transcript_source "ensembl"; transcript_biotype "protein_coding";	chr5	20756195	20756390
chr5	ensembl	transcript	20786772	20814576	gene_id "ENSDARG00000002405"; gene_version "10"; transcript_id "ENSDART00000098682"; transcript_version "5"; gene_name "si:ch211-225b11.1"; gene_source "ensembl_havana"; gene_biotype "protein_coding"; transcript_name "si:ch211-225b11.1-201"; transcript_source "ensembl"; transcript_biotype "protein_coding";	chr5	20831824	20831923
chr5	ensembl	transcript	20786772	20814576	gene_id "ENSDARG00000002405"; gene_version "10"; transcript_id "ENSDART00000098682"; transcript_version "5"; gene_name "si:ch211-225b11.1"; gene_source "ensembl_havana"; gene_biotype "protein_coding"; transcript_name "si:ch211-225b11.1-201"; transcript_source "ensembl"; transcript_biotype "protein_coding";	chr5	20863002	20863102
chr5	ensembl	exon	20814070	20814576	gene_id "ENSDARG00000002405"; gene_version "10"; transcript_id "ENSDART00000098682"; transcript_version "5"; exon_number "1"; gene_name "si:ch211-225b11.1"; gene_source "ensembl_havana"; gene_biotype "protein_coding"; transcript_name "si:ch211-225b11.1-201"; transcript_source "ensembl"; transcript_biotype "protein_coding"; exon_id "ENSDARE00000702557"; exon_version "4";	chr5	20831824	20831923
chr5	ensembl	exon	20814070	20814576	gene_id "ENSDARG00000002405"; gene_version "10"; transcript_id "ENSDART00000098682"; transcript_version "5"; exon_number "1"; gene_name "si:ch211-225b11.1"; gene_source "ensembl_havana"; gene_biotype "protein_coding"; transcript_name "si:ch211-225b11.1-201"; transcript_source "ensembl"; transcript_biotype "protein_coding"; exon_id "ENSDARE00000702557"; exon_version "4";	chr5	20863002	20863102
chr5	ensembl	CDS	20814070	20814337	gene_id "ENSDARG00000002405"; gene_version "10"; transcript_id "ENSDART00000098682"; transcript_version "5"; exon_number "1"; gene_name "si:ch211-225b11.1"; gene_source "ensembl_havana"; gene_biotype "protein_coding"; transcript_name "si:ch211-225b11.1-201"; transcript_source "ensembl"; transcript_biotype "protein_coding"; protein_id "ENSDARP00000089453"; protein_version "4";	chr5	20831824	20831923
chr5	ensembl	CDS	20814070	20814337	gene_id "ENSDARG00000002405"; gene_version "10"; transcript_id "ENSDART00000098682"; transcript_version "5"; exon_number "1"; gene_name "si:ch211-225b11.1"; gene_source "ensembl_havana"; gene_biotype "protein_coding"; transcript_name "si:ch211-225b11.1-201"; transcript_source "ensembl"; transcript_biotype "protein_coding"; protein_id "ENSDARP00000089453"; protein_version "4";	chr5	20863002	20863102
chr5	ensembl	start_codon	20814335	20814337	gene_id "ENSDARG00000002405"; gene_version "10"; transcript_id "ENSDART00000098682"; transcript_version "5"; exon_number "1"; gene_name "si:ch211-225b11.1"; gene_source "ensembl_havana"; gene_biotype "protein_coding"; transcript_name "si:ch211-225b11.1-201"; transcript_source "ensembl"; transcript_biotype "protein_coding";	chr5	20831824	20831923
chr5	ensembl	start_codon	20814335	20814337	gene_id "ENSDARG00000002405"; gene_version "10"; transcript_id "ENSDART00000098682"; transcript_version "5"; exon_number "1"; gene_name "si:ch211-225b11.1"; gene_source "ensembl_havana"; gene_biotype "protein_coding"; transcript_name "si:ch211-225b11.1-201"; transcript_source "ensembl"; transcript_biotype "protein_coding";	chr5	20863002	20863102
chr5	ensembl	exon	20809601	20809735	gene_id "ENSDARG00000002405"; gene_version "10"; transcript_id "ENSDART00000098682"; transcript_version "5"; exon_number "2"; gene_name "si:ch211-225b11.1"; gene_source "ensembl_havana"; gene_biotype "protein_coding"; transcript_name "si:ch211-225b11.1-201"; transcript_source "ensembl"; transcript_biotype "protein_coding"; exon_id "ENSDARE00000041440"; exon_version "2";	chr5	20831824	20831923
chr5	ensembl	CDS	20809601	20809735	gene_id "ENSDARG00000002405"; gene_version "10"; transcript_id "ENSDART00000098682"; transcript_version "5"; exon_number "2"; gene_name "si:ch211-225b11.1"; gene_source "ensembl_havana"; gene_biotype "protein_coding"; transcript_name "si:ch211-225b11.1-201"; transcript_source "ensembl"; transcript_biotype "protein_coding"; protein_id "ENSDARP00000089453"; protein_version "4";	chr5	20831824	20831923
chr5	ensembl	exon	20805208	20805418	gene_id "ENSDARG00000002405"; gene_version "10"; transcript_id "ENSDART00000098682"; transcript_version "5"; exon_number "3"; gene_name "si:ch211-225b11.1"; gene_source "ensembl_havana"; gene_biotype "protein_coding"; transcript_name "si:ch211-225b11.1-201"; transcript_source "ensembl"; transcript_biotype "protein_coding"; exon_id "ENSDARE00000010428"; exon_version "1";	chr5	20756195	20756390
chr5	ensembl	exon	20805208	20805418	gene_id "ENSDARG00000002405"; gene_version "10"; transcript_id "ENSDART00000098682"; transcript_version "5"; exon_number "3"; gene_name "si:ch211-225b11.1"; gene_source "ensembl_havana"; gene_biotype "protein_coding"; transcript_name "si:ch211-225b11.1-201"; transcript_source "ensembl"; transcript_biotype "protein_coding"; exon_id "ENSDARE00000010428"; exon_version "1";	chr5	20831824	20831923
chr5	ensembl	CDS	20805208	20805418	gene_id "ENSDARG00000002405"; gene_version "10"; transcript_id "ENSDART00000098682"; transcript_version "5"; exon_number "3"; gene_name "si:ch211-225b11.1"; gene_source "ensembl_havana"; gene_biotype "protein_coding"; transcript_name "si:ch211-225b11.1-201"; transcript_source "ensembl"; transcript_biotype "protein_coding"; protein_id "ENSDARP00000089453"; protein_version "4";	chr5	20756195	20756390
chr5	ensembl	CDS	20805208	20805418	gene_id "ENSDARG00000002405"; gene_version "10"; transcript_id "ENSDART00000098682"; transcript_version "5"; exon_number "3"; gene_name "si:ch211-225b11.1"; gene_source "ensembl_havana"; gene_biotype "protein_coding"; transcript_name "si:ch211-225b11.1-201"; transcript_source "ensembl"; transcript_biotype "protein_coding"; protein_id "ENSDARP00000089453"; protein_version "4";	chr5	20831824	20831923
chr5	ensembl	exon	20802463	20802595	gene_id "ENSDARG00000002405"; gene_version "10"; transcript_id "ENSDART00000098682"; transcript_version "5"; exon_number "4"; gene_name "si:ch211-225b11.1"; gene_source "ensembl_havana"; gene_biotype "protein_coding"; transcript_name "si:ch211-225b11.1-201"; transcript_source "ensembl"; transcript_biotype "protein_coding"; exon_id "ENSDARE00000014348"; exon_version "1";	chr5	20756195	20756390
chr5	ensembl	exon	20802463	20802595	gene_id "ENSDARG00000002405"; gene_version "10"; transcript_id "ENSDART00000098682"; transcript_version "5"; exon_number "4"; gene_name "si:ch211-225b11.1"; gene_source "ensembl_havana"; gene_biotype "protein_coding"; transcript_name "si:ch211-225b11.1-201"; transcript_source "ensembl"; transcript_biotype "protein_coding"; exon_id "ENSDARE00000014348"; exon_version "1";	chr5	20831824	20831923
chr5	ensembl	CDS	20802463	20802595	gene_id "ENSDARG00000002405"; gene_version "10"; transcript_id "ENSDART00000098682"; transcript_version "5"; exon_number "4"; gene_name "si:ch211-225b11.1"; gene_source "ensembl_havana"; gene_biotype "protein_coding"; transcript_name "si:ch211-225b11.1-201"; transcript_source "ensembl"; transcript_biotype "protein_coding"; protein_id "ENSDARP00000089453"; protein_version "4";	chr5	20756195	20756390
chr5	ensembl	CDS	20802463	20802595	gene_id "ENSDARG00000002405"; gene_version "10"; transcript_id "ENSDART00000098682"; transcript_version "5"; exon_number "4"; gene_name "si:ch211-225b11.1"; gene_source "ensembl_havana"; gene_biotype "protein_coding"; transcript_name "si:ch211-225b11.1-201"; transcript_source "ensembl"; transcript_biotype "protein_coding"; protein_id "ENSDARP00000089453"; protein_version "4";	chr5	20831824	20831923
chr5	ensembl	exon	20802139	20802273	gene_id "ENSDARG00000002405"; gene_version "10"; transcript_id "ENSDART00000098682"; transcript_version "5"; exon_number "5"; gene_name "si:ch211-225b11.1"; gene_source "ensembl_havana"; gene_biotype "protein_coding"; transcript_name "si:ch211-225b11.1-201"; transcript_source "ensembl"; transcript_biotype "protein_coding"; exon_id "ENSDARE00000059399"; exon_version "1";	chr5	20756195	20756390
chr5	ensembl	exon	20802139	20802273	gene_id "ENSDARG00000002405"; gene_version "10"; transcript_id "ENSDART00000098682"; transcript_version "5"; exon_number "5"; gene_name "si:ch211-225b11.1"; gene_source "ensembl_havana"; gene_biotype "protein_coding"; transcript_name "si:ch211-225b11.1-201"; transcript_source "ensembl"; transcript_biotype "protein_coding"; exon_id "ENSDARE00000059399"; exon_version "1";	chr5	20831824	20831923
chr5	ensembl	CDS	20802139	20802273	gene_id "ENSDARG00000002405"; gene_version "10"; transcript_id "ENSDART00000098682"; transcript_version "5"; exon_number "5"; gene_name "si:ch211-225b11.1"; gene_source "ensembl_havana"; gene_biotype "protein_coding"; transcript_name "si:ch211-225b11.1-201"; transcript_source "ensembl"; transcript_biotype "protein_coding"; protein_id "ENSDARP00000089453"; protein_version "4";	chr5	20756195	20756390
chr5	ensembl	CDS	20802139	20802273	gene_id "ENSDARG00000002405"; gene_version "10"; transcript_id "ENSDART00000098682"; transcript_version "5"; exon_number "5"; gene_name "si:ch211-225b11.1"; gene_source "ensembl_havana"; gene_biotype "protein_coding"; transcript_name "si:ch211-225b11.1-201"; transcript_source "ensembl"; transcript_biotype "protein_coding"; protein_id "ENSDARP00000089453"; protein_version "4";	chr5	20831824	20831923
chr5	ensembl	exon	20801473	20801576	gene_id "ENSDARG00000002405"; gene_version "10"; transcript_id "ENSDART00000098682"; transcript_version "5"; exon_number "6"; gene_name "si:ch211-225b11.1"; gene_source "ensembl_havana"; gene_biotype "protein_coding"; transcript_name "si:ch211-225b11.1-201"; transcript_source "ensembl"; transcript_biotype "protein_coding"; exon_id "ENSDARE00000064320"; exon_version "1";	chr5	20756195	20756390
chr5	ensembl	exon	20801473	20801576	gene_id "ENSDARG00000002405"; gene_version "10"; transcript_id "ENSDART00000098682"; transcript_version "5"; exon_number "6"; gene_name "si:ch211-225b11.1"; gene_source "ensembl_havana"; gene_biotype "protein_coding"; transcript_name "si:ch211-225b11.1-201"; transcript_source "ensembl"; transcript_biotype "protein_coding"; exon_id "ENSDARE00000064320"; exon_version "1";	chr5	20831824	20831923
chr5	ensembl	CDS	20801473	20801576	gene_id "ENSDARG00000002405"; gene_version "10"; transcript_id "ENSDART00000098682"; transcript_version "5"; exon_number "6"; gene_name "si:ch211-225b11.1"; gene_source "ensembl_havana"; gene_biotype "protein_coding"; transcript_name "si:ch211-225b11.1-201"; transcript_source "ensembl"; transcript_biotype "protein_coding"; protein_id "ENSDARP00000089453"; protein_version "4";	chr5	20756195	20756390
chr5	ensembl	CDS	20801473	20801576	gene_id "ENSDARG00000002405"; gene_version "10"; transcript_id "ENSDART00000098682"; transcript_version "5"; exon_number "6"; gene_name "si:ch211-225b11.1"; gene_source "ensembl_havana"; gene_biotype "protein_coding"; transcript_name "si:ch211-225b11.1-201"; transcript_source "ensembl"; transcript_biotype "protein_coding"; protein_id "ENSDARP00000089453"; protein_version "4";	chr5	20831824	20831923
chr5	ensembl	exon	20801128	20801252	gene_id "ENSDARG00000002405"; gene_version "10"; transcript_id "ENSDART00000098682"; transcript_version "5"; exon_number "7"; gene_name "si:ch211-225b11.1"; gene_source "ensembl_havana"; gene_biotype "protein_coding"; transcript_name "si:ch211-225b11.1-201"; transcript_source "ensembl"; transcript_biotype "protein_coding"; exon_id "ENSDARE00000024785"; exon_version "1";	chr5	20756195	20756390
chr5	ensembl	exon	20801128	20801252	gene_id "ENSDARG00000002405"; gene_version "10"; transcript_id "ENSDART00000098682"; transcript_version "5"; exon_number "7"; gene_name "si:ch211-225b11.1"; gene_source "ensembl_havana"; gene_biotype "protein_coding"; transcript_name "si:ch211-225b11.1-201"; transcript_source "ensembl"; transcript_biotype "protein_coding"; exon_id "ENSDARE00000024785"; exon_version "1";	chr5	20831824	20831923
chr5	ensembl	CDS	20801128	20801252	gene_id "ENSDARG00000002405"; gene_version "10"; transcript_id "ENSDART00000098682"; transcript_version "5"; exon_number "7"; gene_name "si:ch211-225b11.1"; gene_source "ensembl_havana"; gene_biotype "protein_coding"; transcript_name "si:ch211-225b11.1-201"; transcript_source "ensembl"; transcript_biotype "protein_coding"; protein_id "ENSDARP00000089453"; protein_version "4";	chr5	20756195	20756390
chr5	ensembl	CDS	20801128	20801252	gene_id "ENSDARG00000002405"; gene_version "10"; transcript_id "ENSDART00000098682"; transcript_version "5"; exon_number "7"; gene_name "si:ch211-225b11.1"; gene_source "ensembl_havana"; gene_biotype "protein_coding"; transcript_name "si:ch211-225b11.1-201"; transcript_source "ensembl"; transcript_biotype "protein_coding"; protein_id "ENSDARP00000089453"; protein_version "4";	chr5	20831824	20831923
chr5	ensembl	exon	20793645	20793757	gene_id "ENSDARG00000002405"; gene_version "10"; transcript_id "ENSDART00000098682"; transcript_version "5"; exon_number "8"; gene_name "si:ch211-225b11.1"; gene_source "ensembl_havana"; gene_biotype "protein_coding"; transcript_name "si:ch211-225b11.1-201"; transcript_source "ensembl"; transcript_biotype "protein_coding"; exon_id "ENSDARE00000340811"; exon_version "1";	chr5	20756195	20756390
chr5	ensembl	exon	20793645	20793757	gene_id "ENSDARG00000002405"; gene_version "10"; transcript_id "ENSDART00000098682"; transcript_version "5"; exon_number "8"; gene_name "si:ch211-225b11.1"; gene_source "ensembl_havana"; gene_biotype "protein_coding"; transcript_name "si:ch211-225b11.1-201"; transcript_source "ensembl"; transcript_biotype "protein_coding"; exon_id "ENSDARE00000340811"; exon_version "1";	chr5	20831824	20831923
chr5	ensembl	CDS	20793645	20793757	gene_id "ENSDARG00000002405"; gene_version "10"; transcript_id "ENSDART00000098682"; transcript_version "5"; exon_number "8"; gene_name "si:ch211-225b11.1"; gene_source "ensembl_havana"; gene_biotype "protein_coding"; transcript_name "si:ch211-225b11.1-201"; transcript_source "ensembl"; transcript_biotype "protein_coding"; protein_id "ENSDARP00000089453"; protein_version "4";	chr5	20756195	20756390
chr5	ensembl	CDS	20793645	20793757	gene_id "ENSDARG00000002405"; gene_version "10"; transcript_id "ENSDART00000098682"; transcript_version "5"; exon_number "8"; gene_name "si:ch211-225b11.1"; gene_source "ensembl_havana"; gene_biotype "protein_coding"; transcript_name "si:ch211-225b11.1-201"; transcript_source "ensembl"; transcript_biotype "protein_coding"; protein_id "ENSDARP00000089453"; protein_version "4";	chr5	20831824	20831923
chr5	ensembl	exon	20792091	20792231	gene_id "ENSDARG00000002405"; gene_version "10"; transcript_id "ENSDART00000098682"; transcript_version "5"; exon_number "9"; gene_name "si:ch211-225b11.1"; gene_source "ensembl_havana"; gene_biotype "protein_coding"; transcript_name "si:ch211-225b11.1-201"; transcript_source "ensembl"; transcript_biotype "protein_coding"; exon_id "ENSDARE00000079841"; exon_version "1";	chr5	20756195	20756390
chr5	ensembl	exon	20792091	20792231	gene_id "ENSDARG00000002405"; gene_version "10"; transcript_id "ENSDART00000098682"; transcript_version "5"; exon_number "9"; gene_name "si:ch211-225b11.1"; gene_source "ensembl_havana"; gene_biotype "protein_coding"; transcript_name "si:ch211-225b11.1-201"; transcript_source "ensembl"; transcript_biotype "protein_coding"; exon_id "ENSDARE00000079841"; exon_version "1";	chr5	20831824	20831923
chr5	ensembl	CDS	20792091	20792231	gene_id "ENSDARG00000002405"; gene_version "10"; transcript_id "ENSDART00000098682"; transcript_version "5"; exon_number "9"; gene_name "si:ch211-225b11.1"; gene_source "ensembl_havana"; gene_biotype "protein_coding"; transcript_name "si:ch211-225b11.1-201"; transcript_source "ensembl"; transcript_biotype "protein_coding"; protein_id "ENSDARP00000089453"; protein_version "4";	chr5	20756195	20756390
chr5	ensembl	CDS	20792091	20792231	gene_id "ENSDARG00000002405"; gene_version "10"; transcript_id "ENSDART00000098682"; transcript_version "5"; exon_number "9"; gene_name "si:ch211-225b11.1"; gene_source "ensembl_havana"; gene_biotype "protein_coding"; transcript_name "si:ch211-225b11.1-201"; transcript_source "ensembl"; transcript_biotype "protein_coding"; protein_id "ENSDARP00000089453"; protein_version "4";	chr5	20831824	20831923
chr5	ensembl	exon	20791251	20791350	gene_id "ENSDARG00000002405"; gene_version "10"; transcript_id "ENSDART00000098682"; transcript_version "5"; exon_number "10"; gene_name "si:ch211-225b11.1"; gene_source "ensembl_havana"; gene_biotype "protein_coding"; transcript_name "si:ch211-225b11.1-201"; transcript_source "ensembl"; transcript_biotype "protein_coding"; exon_id "ENSDARE00000037598"; exon_version "1";	chr5	20756195	20756390
chr5	ensembl	exon	20791251	20791350	gene_id "ENSDARG00000002405"; gene_version "10"; transcript_id "ENSDART00000098682"; transcript_version "5"; exon_number "10"; gene_name "si:ch211-225b11.1"; gene_source "ensembl_havana"; gene_biotype "protein_coding"; transcript_name "si:ch211-225b11.1-201"; transcript_source "ensembl"; transcript_biotype "protein_coding"; exon_id "ENSDARE00000037598"; exon_version "1";	chr5	20831824	20831923
chr5	ensembl	CDS	20791251	20791350	gene_id "ENSDARG00000002405"; gene_version "10"; transcript_id "ENSDART00000098682"; transcript_version "5"; exon_number "10"; gene_name "si:ch211-225b11.1"; gene_source "ensembl_havana"; gene_biotype "protein_coding"; transcript_name "si:ch211-225b11.1-201"; transcript_source "ensembl"; transcript_biotype "protein_coding"; protein_id "ENSDARP00000089453"; protein_version "4";	chr5	20756195	20756390
chr5	ensembl	CDS	20791251	20791350	gene_id "ENSDARG00000002405"; gene_version "10"; transcript_id "ENSDART00000098682"; transcript_version "5"; exon_number "10"; gene_name "si:ch211-225b11.1"; gene_source "ensembl_havana"; gene_biotype "protein_coding"; transcript_name "si:ch211-225b11.1-201"; transcript_source "ensembl"; transcript_biotype "protein_coding"; protein_id "ENSDARP00000089453"; protein_version "4";	chr5	20831824	20831923
chr5	ensembl	exon	20791006	20791106	gene_id "ENSDARG00000002405"; gene_version "10"; transcript_id "ENSDART00000098682"; transcript_version "5"; exon_number "11"; gene_name "si:ch211-225b11.1"; gene_source "ensembl_havana"; gene_biotype "protein_coding"; transcript_name "si:ch211-225b11.1-201"; transcript_source "ensembl"; transcript_biotype "protein_coding"; exon_id "ENSDARE00000361245"; exon_version "1";	chr5	20756195	20756390
chr5	ensembl	exon	20791006	20791106	gene_id "ENSDARG00000002405"; gene_version "10"; transcript_id "ENSDART00000098682"; transcript_version "5"; exon_number "11"; gene_name "si:ch211-225b11.1"; gene_source "ensembl_havana"; gene_biotype "protein_coding"; transcript_name "si:ch211-225b11.1-201"; transcript_source "ensembl"; transcript_biotype "protein_coding"; exon_id "ENSDARE00000361245"; exon_version "1";	chr5	20831824	20831923
chr5	ensembl	CDS	20791006	20791106	gene_id "ENSDARG00000002405"; gene_version "10"; transcript_id "ENSDART00000098682"; transcript_version "5"; exon_number "11"; gene_name "si:ch211-225b11.1"; gene_source "ensembl_havana"; gene_biotype "protein_coding"; transcript_name "si:ch211-225b11.1-201"; transcript_source "ensembl"; transcript_biotype "protein_coding"; protein_id "ENSDARP00000089453"; protein_version "4";	chr5	20756195	20756390
chr5	ensembl	CDS	20791006	20791106	gene_id "ENSDARG00000002405"; gene_version "10"; transcript_id "ENSDART00000098682"; transcript_version "5"; exon_number "11"; gene_name "si:ch211-225b11.1"; gene_source "ensembl_havana"; gene_biotype "protein_coding"; transcript_name "si:ch211-225b11.1-201"; transcript_source "ensembl"; transcript_biotype "protein_coding"; protein_id "ENSDARP00000089453"; protein_version "4";	chr5	20831824	20831923
chr5	ensembl	exon	20788891	20789061	gene_id "ENSDARG00000002405"; gene_version "10"; transcript_id "ENSDART00000098682"; transcript_version "5"; exon_number "12"; gene_name "si:ch211-225b11.1"; gene_source "ensembl_havana"; gene_biotype "protein_coding"; transcript_name "si:ch211-225b11.1-201"; transcript_source "ensembl"; transcript_biotype "protein_coding"; exon_id "ENSDARE00000286827"; exon_version "1";	chr5	20756195	20756390
chr5	ensembl	exon	20788891	20789061	gene_id "ENSDARG00000002405"; gene_version "10"; transcript_id "ENSDART00000098682"; transcript_version "5"; exon_number "12"; gene_name "si:ch211-225b11.1"; gene_source "ensembl_havana"; gene_biotype "protein_coding"; transcript_name "si:ch211-225b11.1-201"; transcript_source "ensembl"; transcript_biotype "protein_coding"; exon_id "ENSDARE00000286827"; exon_version "1";	chr5	20831824	20831923
chr5	ensembl	CDS	20788891	20789061	gene_id "ENSDARG00000002405"; gene_version "10"; transcript_id "ENSDART00000098682"; transcript_version "5"; exon_number "12"; gene_name "si:ch211-225b11.1"; gene_source "ensembl_havana"; gene_biotype "protein_coding"; transcript_name "si:ch211-225b11.1-201"; transcript_source "ensembl"; transcript_biotype "protein_coding"; protein_id "ENSDARP00000089453"; protein_version "4";	chr5	20756195	20756390
chr5	ensembl	CDS	20788891	20789061	gene_id "ENSDARG00000002405"; gene_version "10"; transcript_id "ENSDART00000098682"; transcript_version "5"; exon_number "12"; gene_name "si:ch211-225b11.1"; gene_source "ensembl_havana"; gene_biotype "protein_coding"; transcript_name "si:ch211-225b11.1-201"; transcript_source "ensembl"; transcript_biotype "protein_coding"; protein_id "ENSDARP00000089453"; protein_version "4";	chr5	20831824	20831923
chr5	ensembl	exon	20786772	20788797	gene_id "ENSDARG00000002405"; gene_version "10"; transcript_id "ENSDART00000098682"; transcript_version "5"; exon_number "13"; gene_name "si:ch211-225b11.1"; gene_source "ensembl_havana"; gene_biotype "protein_coding"; transcript_name "si:ch211-225b11.1-201"; transcript_source "ensembl"; transcript_biotype "protein_coding"; exon_id "ENSDARE00000702561"; exon_version "4";	chr5	20756195	20756390
chr5	ensembl	exon	20786772	20788797	gene_id "ENSDARG00000002405"; gene_version "10"; transcript_id "ENSDART00000098682"; transcript_version "5"; exon_number "13"; gene_name "si:ch211-225b11.1"; gene_source "ensembl_havana"; gene_biotype "protein_coding"; transcript_name "si:ch211-225b11.1-201"; transcript_source "ensembl"; transcript_biotype "protein_coding"; exon_id "ENSDARE00000702561"; exon_version "4";	chr5	20831824	20831923
chr5	ensembl	CDS	20788708	20788797	gene_id "ENSDARG00000002405"; gene_version "10"; transcript_id "ENSDART00000098682"; transcript_version "5"; exon_number "13"; gene_name "si:ch211-225b11.1"; gene_source "ensembl_havana"; gene_biotype "protein_coding"; transcript_name "si:ch211-225b11.1-201"; transcript_source "ensembl"; transcript_biotype "protein_coding"; protein_id "ENSDARP00000089453"; protein_version "4";	chr5	20756195	20756390
chr5	ensembl	CDS	20788708	20788797	gene_id "ENSDARG00000002405"; gene_version "10"; transcript_id "ENSDART00000098682"; transcript_version "5"; exon_number "13"; gene_name "si:ch211-225b11.1"; gene_source "ensembl_havana"; gene_biotype "protein_coding"; transcript_name "si:ch211-225b11.1-201"; transcript_source "ensembl"; transcript_biotype "protein_coding"; protein_id "ENSDARP00000089453"; protein_version "4";	chr5	20831824	20831923
chr5	ensembl	stop_codon	20788705	20788707	gene_id "ENSDARG00000002405"; gene_version "10"; transcript_id "ENSDART00000098682"; transcript_version "5"; exon_number "13"; gene_name "si:ch211-225b11.1"; gene_source "ensembl_havana"; gene_biotype "protein_coding"; transcript_name "si:ch211-225b11.1-201"; transcript_source "ensembl"; transcript_biotype "protein_coding";	chr5	20756195	20756390
chr5	ensembl	stop_codon	20788705	20788707	gene_id "ENSDARG00000002405"; gene_version "10"; transcript_id "ENSDART00000098682"; transcript_version "5"; exon_number "13"; gene_name "si:ch211-225b11.1"; gene_source "ensembl_havana"; gene_biotype "protein_coding"; transcript_name "si:ch211-225b11.1-201"; transcript_source "ensembl"; transcript_biotype "protein_coding";	chr5	20831824	20831923
chr5	ensembl	five_prime_utr	20814338	20814576	gene_id "ENSDARG00000002405"; gene_version "10"; transcript_id "ENSDART00000098682"; transcript_version "5"; gene_name "si:ch211-225b11.1"; gene_source "ensembl_havana"; gene_biotype "protein_coding"; transcript_name "si:ch211-225b11.1-201"; transcript_source "ensembl"; transcript_biotype "protein_coding";	chr5	20831824	20831923
chr5	ensembl	five_prime_utr	20814338	20814576	gene_id "ENSDARG00000002405"; gene_version "10"; transcript_id "ENSDART00000098682"; transcript_version "5"; gene_name "si:ch211-225b11.1"; gene_source "ensembl_havana"; gene_biotype "protein_coding"; transcript_name "si:ch211-225b11.1-201"; transcript_source "ensembl"; transcript_biotype "protein_coding";	chr5	20863002	20863102
chr5	ensembl	three_prime_utr	20786772	20788704	gene_id "ENSDARG00000002405"; gene_version "10"; transcript_id "ENSDART00000098682"; transcript_version "5"; gene_name "si:ch211-225b11.1"; gene_source "ensembl_havana"; gene_biotype "protein_coding"; transcript_name "si:ch211-225b11.1-201"; transcript_source "ensembl"; transcript_biotype "protein_coding";	chr5	20756195	20756390
chr5	ensembl	three_prime_utr	20786772	20788704	gene_id "ENSDARG00000002405"; gene_version "10"; transcript_id "ENSDART00000098682"; transcript_version "5"; gene_name "si:ch211-225b11.1"; gene_source "ensembl_havana"; gene_biotype "protein_coding"; transcript_name "si:ch211-225b11.1-201"; transcript_source "ensembl"; transcript_biotype "protein_coding";	chr5	20831824	20831923
chr5	havana	transcript	20787312	20814588	gene_id "ENSDARG00000002405"; gene_version "10"; transcript_id "ENSDART00000147639"; transcript_version "2"; gene_name "si:ch211-225b11.1"; gene_source "ensembl_havana"; gene_biotype "protein_coding"; transcript_name "si:ch211-225b11.1-202"; transcript_source "havana"; transcript_biotype "protein_coding";	chr5	20756195	20756390
chr5	havana	transcript	20787312	20814588	gene_id "ENSDARG00000002405"; gene_version "10"; transcript_id "ENSDART00000147639"; transcript_version "2"; gene_name "si:ch211-225b11.1"; gene_source "ensembl_havana"; gene_biotype "protein_coding"; transcript_name "si:ch211-225b11.1-202"; transcript_source "havana"; transcript_biotype "protein_coding";	chr5	20831824	20831923
chr5	havana	transcript	20787312	20814588	gene_id "ENSDARG00000002405"; gene_version "10"; transcript_id "ENSDART00000147639"; transcript_version "2"; gene_name "si:ch211-225b11.1"; gene_source "ensembl_havana"; gene_biotype "protein_coding"; transcript_name "si:ch211-225b11.1-202"; transcript_source "havana"; transcript_biotype "protein_coding";	chr5	20863002	20863102
chr5	havana	exon	20814070	20814588	gene_id "ENSDARG00000002405"; gene_version "10"; transcript_id "ENSDART00000147639"; transcript_version "2"; exon_number "1"; gene_name "si:ch211-225b11.1"; gene_source "ensembl_havana"; gene_biotype "protein_coding"; transcript_name "si:ch211-225b11.1-202"; transcript_source "havana"; transcript_biotype "protein_coding"; exon_id "ENSDARE00001020393"; exon_version "1";	chr5	20831824	20831923
chr5	havana	exon	20814070	20814588	gene_id "ENSDARG00000002405"; gene_version "10"; transcript_id "ENSDART00000147639"; transcript_version "2"; exon_number "1"; gene_name "si:ch211-225b11.1"; gene_source "ensembl_havana"; gene_biotype "protein_coding"; transcript_name "si:ch211-225b11.1-202"; transcript_source "havana"; transcript_biotype "protein_coding"; exon_id "ENSDARE00001020393"; exon_version "1";	chr5	20863002	20863102
chr5	havana	CDS	20814070	20814340	gene_id "ENSDARG00000002405"; gene_version "10"; transcript_id "ENSDART00000147639"; transcript_version "2"; exon_number "1"; gene_name "si:ch211-225b11.1"; gene_source "ensembl_havana"; gene_biotype "protein_coding"; transcript_name "si:ch211-225b11.1-202"; transcript_source "havana"; transcript_biotype "protein_coding"; protein_id "ENSDARP00000119864"; protein_version "1";	chr5	20831824	20831923
chr5	havana	CDS	20814070	20814340	gene_id "ENSDARG00000002405"; gene_version "10"; transcript_id "ENSDART00000147639"; transcript_version "2"; exon_number "1"; gene_name "si:ch211-225b11.1"; gene_source "ensembl_havana"; gene_biotype "protein_coding"; transcript_name "si:ch211-225b11.1-202"; transcript_source "havana"; transcript_biotype "protein_coding"; protein_id "ENSDARP00000119864"; protein_version "1";	chr5	20863002	20863102
chr5	havana	start_codon	20814338	20814340	gene_id "ENSDARG00000002405"; gene_version "10"; transcript_id "ENSDART00000147639"; transcript_version "2"; exon_number "1"; gene_name "si:ch211-225b11.1"; gene_source "ensembl_havana"; gene_biotype "protein_coding"; transcript_name "si:ch211-225b11.1-202"; transcript_source "havana"; transcript_biotype "protein_coding";	chr5	20831824	20831923
chr5	havana	start_codon	20814338	20814340	gene_id "ENSDARG00000002405"; gene_version "10"; transcript_id "ENSDART00000147639"; transcript_version "2"; exon_number "1"; gene_name "si:ch211-225b11.1"; gene_source "ensembl_havana"; gene_biotype "protein_coding"; transcript_name "si:ch211-225b11.1-202"; transcript_source "havana"; transcript_biotype "protein_coding";	chr5	20863002	20863102
chr5	havana	exon	20809601	20809735	gene_id "ENSDARG00000002405"; gene_version "10"; transcript_id "ENSDART00000147639"; transcript_version "2"; exon_number "2"; gene_name "si:ch211-225b11.1"; gene_source "ensembl_havana"; gene_biotype "protein_coding"; transcript_name "si:ch211-225b11.1-202"; transcript_source "havana"; transcript_biotype "protein_coding"; exon_id "ENSDARE00000041440"; exon_version "2";	chr5	20831824	20831923
chr5	havana	CDS	20809601	20809735	gene_id "ENSDARG00000002405"; gene_version "10"; transcript_id "ENSDART00000147639"; transcript_version "2"; exon_number "2"; gene_name "si:ch211-225b11.1"; gene_source "ensembl_havana"; gene_biotype "protein_coding"; transcript_name "si:ch211-225b11.1-202"; transcript_source "havana"; transcript_biotype "protein_coding"; protein_id "ENSDARP00000119864"; protein_version "1";	chr5	20831824	20831923
chr5	havana	exon	20805208	20805418	gene_id "ENSDARG00000002405"; gene_version "10"; transcript_id "ENSDART00000147639"; transcript_version "2"; exon_number "3"; gene_name "si:ch211-225b11.1"; gene_source "ensembl_havana"; gene_biotype "protein_coding"; transcript_name "si:ch211-225b11.1-202"; transcript_source "havana"; transcript_biotype "protein_coding"; exon_id "ENSDARE00000010428"; exon_version "1";	chr5	20756195	20756390
chr5	havana	exon	20805208	20805418	gene_id "ENSDARG00000002405"; gene_version "10"; transcript_id "ENSDART00000147639"; transcript_version "2"; exon_number "3"; gene_name "si:ch211-225b11.1"; gene_source "ensembl_havana"; gene_biotype "protein_coding"; transcript_name "si:ch211-225b11.1-202"; transcript_source "havana"; transcript_biotype "protein_coding"; exon_id "ENSDARE00000010428"; exon_version "1";	chr5	20831824	20831923
chr5	havana	CDS	20805208	20805418	gene_id "ENSDARG00000002405"; gene_version "10"; transcript_id "ENSDART00000147639"; transcript_version "2"; exon_number "3"; gene_name "si:ch211-225b11.1"; gene_source "ensembl_havana"; gene_biotype "protein_coding"; transcript_name "si:ch211-225b11.1-202"; transcript_source "havana"; transcript_biotype "protein_coding"; protein_id "ENSDARP00000119864"; protein_version "1";	chr5	20756195	20756390
chr5	havana	CDS	20805208	20805418	gene_id "ENSDARG00000002405"; gene_version "10"; transcript_id "ENSDART00000147639"; transcript_version "2"; exon_number "3"; gene_name "si:ch211-225b11.1"; gene_source "ensembl_havana"; gene_biotype "protein_coding"; transcript_name "si:ch211-225b11.1-202"; transcript_source "havana"; transcript_biotype "protein_coding"; protein_id "ENSDARP00000119864"; protein_version "1";	chr5	20831824	20831923
chr5	havana	exon	20802463	20802595	gene_id "ENSDARG00000002405"; gene_version "10"; transcript_id "ENSDART00000147639"; transcript_version "2"; exon_number "4"; gene_name "si:ch211-225b11.1"; gene_source "ensembl_havana"; gene_biotype "protein_coding"; transcript_name "si:ch211-225b11.1-202"; transcript_source "havana"; transcript_biotype "protein_coding"; exon_id "ENSDARE00000014348"; exon_version "1";	chr5	20756195	20756390
chr5	havana	exon	20802463	20802595	gene_id "ENSDARG00000002405"; gene_version "10"; transcript_id "ENSDART00000147639"; transcript_version "2"; exon_number "4"; gene_name "si:ch211-225b11.1"; gene_source "ensembl_havana"; gene_biotype "protein_coding"; transcript_name "si:ch211-225b11.1-202"; transcript_source "havana"; transcript_biotype "protein_coding"; exon_id "ENSDARE00000014348"; exon_version "1";	chr5	20831824	20831923
chr5	havana	CDS	20802463	20802595	gene_id "ENSDARG00000002405"; gene_version "10"; transcript_id "ENSDART00000147639"; transcript_version "2"; exon_number "4"; gene_name "si:ch211-225b11.1"; gene_source "ensembl_havana"; gene_biotype "protein_coding"; transcript_name "si:ch211-225b11.1-202"; transcript_source "havana"; transcript_biotype "protein_coding"; protein_id "ENSDARP00000119864"; protein_version "1";	chr5	20756195	20756390
chr5	havana	CDS	20802463	20802595	gene_id "ENSDARG00000002405"; gene_version "10"; transcript_id "ENSDART00000147639"; transcript_version "2"; exon_number "4"; gene_name "si:ch211-225b11.1"; gene_source "ensembl_havana"; gene_biotype "protein_coding"; transcript_name "si:ch211-225b11.1-202"; transcript_source "havana"; transcript_biotype "protein_coding"; protein_id "ENSDARP00000119864"; protein_version "1";	chr5	20831824	20831923
chr5	havana	exon	20802139	20802273	gene_id "ENSDARG00000002405"; gene_version "10"; transcript_id "ENSDART00000147639"; transcript_version "2"; exon_number "5"; gene_name "si:ch211-225b11.1"; gene_source "ensembl_havana"; gene_biotype "protein_coding"; transcript_name "si:ch211-225b11.1-202"; transcript_source "havana"; transcript_biotype "protein_coding"; exon_id "ENSDARE00000059399"; exon_version "1";	chr5	20756195	20756390
chr5	havana	exon	20802139	20802273	gene_id "ENSDARG00000002405"; gene_version "10"; transcript_id "ENSDART00000147639"; transcript_version "2"; exon_number "5"; gene_name "si:ch211-225b11.1"; gene_source "ensembl_havana"; gene_biotype "protein_coding"; transcript_name "si:ch211-225b11.1-202"; transcript_source "havana"; transcript_biotype "protein_coding"; exon_id "ENSDARE00000059399"; exon_version "1";	chr5	20831824	20831923
chr5	havana	CDS	20802139	20802273	gene_id "ENSDARG00000002405"; gene_version "10"; transcript_id "ENSDART00000147639"; transcript_version "2"; exon_number "5"; gene_name "si:ch211-225b11.1"; gene_source "ensembl_havana"; gene_biotype "protein_coding"; transcript_name "si:ch211-225b11.1-202"; transcript_source "havana"; transcript_biotype "protein_coding"; protein_id "ENSDARP00000119864"; protein_version "1";	chr5	20756195	20756390
chr5	havana	CDS	20802139	20802273	gene_id "ENSDARG00000002405"; gene_version "10"; transcript_id "ENSDART00000147639"; transcript_version "2"; exon_number "5"; gene_name "si:ch211-225b11.1"; gene_source "ensembl_havana"; gene_biotype "protein_coding"; transcript_name "si:ch211-225b11.1-202"; transcript_source "havana"; transcript_biotype "protein_coding"; protein_id "ENSDARP00000119864"; protein_version "1";	chr5	20831824	20831923
chr5	havana	exon	20801473	20801576	gene_id "ENSDARG00000002405"; gene_version "10"; transcript_id "ENSDART00000147639"; transcript_version "2"; exon_number "6"; gene_name "si:ch211-225b11.1"; gene_source "ensembl_havana"; gene_biotype "protein_coding"; transcript_name "si:ch211-225b11.1-202"; transcript_source "havana"; transcript_biotype "protein_coding"; exon_id "ENSDARE00000064320"; exon_version "1";	chr5	20756195	20756390
chr5	havana	exon	20801473	20801576	gene_id "ENSDARG00000002405"; gene_version "10"; transcript_id "ENSDART00000147639"; transcript_version "2"; exon_number "6"; gene_name "si:ch211-225b11.1"; gene_source "ensembl_havana"; gene_biotype "protein_coding"; transcript_name "si:ch211-225b11.1-202"; transcript_source "havana"; transcript_biotype "protein_coding"; exon_id "ENSDARE00000064320"; exon_version "1";	chr5	20831824	20831923
chr5	havana	CDS	20801473	20801576	gene_id "ENSDARG00000002405"; gene_version "10"; transcript_id "ENSDART00000147639"; transcript_version "2"; exon_number "6"; gene_name "si:ch211-225b11.1"; gene_source "ensembl_havana"; gene_biotype "protein_coding"; transcript_name "si:ch211-225b11.1-202"; transcript_source "havana"; transcript_biotype "protein_coding"; protein_id "ENSDARP00000119864"; protein_version "1";	chr5	20756195	20756390
chr5	havana	CDS	20801473	20801576	gene_id "ENSDARG00000002405"; gene_version "10"; transcript_id "ENSDART00000147639"; transcript_version "2"; exon_number "6"; gene_name "si:ch211-225b11.1"; gene_source "ensembl_havana"; gene_biotype "protein_coding"; transcript_name "si:ch211-225b11.1-202"; transcript_source "havana"; transcript_biotype "protein_coding"; protein_id "ENSDARP00000119864"; protein_version "1";	chr5	20831824	20831923
chr5	havana	exon	20801128	20801252	gene_id "ENSDARG00000002405"; gene_version "10"; transcript_id "ENSDART00000147639"; transcript_version "2"; exon_number "7"; gene_name "si:ch211-225b11.1"; gene_source "ensembl_havana"; gene_biotype "protein_coding"; transcript_name "si:ch211-225b11.1-202"; transcript_source "havana"; transcript_biotype "protein_coding"; exon_id "ENSDARE00000024785"; exon_version "1";	chr5	20756195	20756390
chr5	havana	exon	20801128	20801252	gene_id "ENSDARG00000002405"; gene_version "10"; transcript_id "ENSDART00000147639"; transcript_version "2"; exon_number "7"; gene_name "si:ch211-225b11.1"; gene_source "ensembl_havana"; gene_biotype "protein_coding"; transcript_name "si:ch211-225b11.1-202"; transcript_source "havana"; transcript_biotype "protein_coding"; exon_id "ENSDARE00000024785"; exon_version "1";	chr5	20831824	20831923
chr5	havana	CDS	20801128	20801252	gene_id "ENSDARG00000002405"; gene_version "10"; transcript_id "ENSDART00000147639"; transcript_version "2"; exon_number "7"; gene_name "si:ch211-225b11.1"; gene_source "ensembl_havana"; gene_biotype "protein_coding"; transcript_name "si:ch211-225b11.1-202"; transcript_source "havana"; transcript_biotype "protein_coding"; protein_id "ENSDARP00000119864"; protein_version "1";	chr5	20756195	20756390
chr5	havana	CDS	20801128	20801252	gene_id "ENSDARG00000002405"; gene_version "10"; transcript_id "ENSDART00000147639"; transcript_version "2"; exon_number "7"; gene_name "si:ch211-225b11.1"; gene_source "ensembl_havana"; gene_biotype "protein_coding"; transcript_name "si:ch211-225b11.1-202"; transcript_source "havana"; transcript_biotype "protein_coding"; protein_id "ENSDARP00000119864"; protein_version "1";	chr5	20831824	20831923
chr5	havana	exon	20793645	20793793	gene_id "ENSDARG00000002405"; gene_version "10"; transcript_id "ENSDART00000147639"; transcript_version "2"; exon_number "8"; gene_name "si:ch211-225b11.1"; gene_source "ensembl_havana"; gene_biotype "protein_coding"; transcript_name "si:ch211-225b11.1-202"; transcript_source "havana"; transcript_biotype "protein_coding"; exon_id "ENSDARE00000999280"; exon_version "1";	chr5	20756195	20756390
chr5	havana	exon	20793645	20793793	gene_id "ENSDARG00000002405"; gene_version "10"; transcript_id "ENSDART00000147639"; transcript_version "2"; exon_number "8"; gene_name "si:ch211-225b11.1"; gene_source "ensembl_havana"; gene_biotype "protein_coding"; transcript_name "si:ch211-225b11.1-202"; transcript_source "havana"; transcript_biotype "protein_coding"; exon_id "ENSDARE00000999280"; exon_version "1";	chr5	20831824	20831923
chr5	havana	CDS	20793645	20793793	gene_id "ENSDARG00000002405"; gene_version "10"; transcript_id "ENSDART00000147639"; transcript_version "2"; exon_number "8"; gene_name "si:ch211-225b11.1"; gene_source "ensembl_havana"; gene_biotype "protein_coding"; transcript_name "si:ch211-225b11.1-202"; transcript_source "havana"; transcript_biotype "protein_coding"; protein_id "ENSDARP00000119864"; protein_version "1";	chr5	20756195	20756390
chr5	havana	CDS	20793645	20793793	gene_id "ENSDARG00000002405"; gene_version "10"; transcript_id "ENSDART00000147639"; transcript_version "2"; exon_number "8"; gene_name "si:ch211-225b11.1"; gene_source "ensembl_havana"; gene_biotype "protein_coding"; transcript_name "si:ch211-225b11.1-202"; transcript_source "havana"; transcript_biotype "protein_coding"; protein_id "ENSDARP00000119864"; protein_version "1";	chr5	20831824	20831923
chr5	havana	exon	20792091	20792231	gene_id "ENSDARG00000002405"; gene_version "10"; transcript_id "ENSDART00000147639"; transcript_version "2"; exon_number "9"; gene_name "si:ch211-225b11.1"; gene_source "ensembl_havana"; gene_biotype "protein_coding"; transcript_name "si:ch211-225b11.1-202"; transcript_source "havana"; transcript_biotype "protein_coding"; exon_id "ENSDARE00000079841"; exon_version "1";	chr5	20756195	20756390
chr5	havana	exon	20792091	20792231	gene_id "ENSDARG00000002405"; gene_version "10"; transcript_id "ENSDART00000147639"; transcript_version "2"; exon_number "9"; gene_name "si:ch211-225b11.1"; gene_source "ensembl_havana"; gene_biotype "protein_coding"; transcript_name "si:ch211-225b11.1-202"; transcript_source "havana"; transcript_biotype "protein_coding"; exon_id "ENSDARE00000079841"; exon_version "1";	chr5	20831824	20831923
chr5	havana	CDS	20792091	20792231	gene_id "ENSDARG00000002405"; gene_version "10"; transcript_id "ENSDART00000147639"; transcript_version "2"; exon_number "9"; gene_name "si:ch211-225b11.1"; gene_source "ensembl_havana"; gene_biotype "protein_coding"; transcript_name "si:ch211-225b11.1-202"; transcript_source "havana"; transcript_biotype "protein_coding"; protein_id "ENSDARP00000119864"; protein_version "1";	chr5	20756195	20756390
chr5	havana	CDS	20792091	20792231	gene_id "ENSDARG00000002405"; gene_version "10"; transcript_id "ENSDART00000147639"; transcript_version "2"; exon_number "9"; gene_name "si:ch211-225b11.1"; gene_source "ensembl_havana"; gene_biotype "protein_coding"; transcript_name "si:ch211-225b11.1-202"; transcript_source "havana"; transcript_biotype "protein_coding"; protein_id "ENSDARP00000119864"; protein_version "1";	chr5	20831824	20831923
chr5	havana	exon	20791251	20791350	gene_id "ENSDARG00000002405"; gene_version "10"; transcript_id "ENSDART00000147639"; transcript_version "2"; exon_number "10"; gene_name "si:ch211-225b11.1"; gene_source "ensembl_havana"; gene_biotype "protein_coding"; transcript_name "si:ch211-225b11.1-202"; transcript_source "havana"; transcript_biotype "protein_coding"; exon_id "ENSDARE00000037598"; exon_version "1";	chr5	20756195	20756390
chr5	havana	exon	20791251	20791350	gene_id "ENSDARG00000002405"; gene_version "10"; transcript_id "ENSDART00000147639"; transcript_version "2"; exon_number "10"; gene_name "si:ch211-225b11.1"; gene_source "ensembl_havana"; gene_biotype "protein_coding"; transcript_name "si:ch211-225b11.1-202"; transcript_source "havana"; transcript_biotype "protein_coding"; exon_id "ENSDARE00000037598"; exon_version "1";	chr5	20831824	20831923
chr5	havana	CDS	20791251	20791350	gene_id "ENSDARG00000002405"; gene_version "10"; transcript_id "ENSDART00000147639"; transcript_version "2"; exon_number "10"; gene_name "si:ch211-225b11.1"; gene_source "ensembl_havana"; gene_biotype "protein_coding"; transcript_name "si:ch211-225b11.1-202"; transcript_source "havana"; transcript_biotype "protein_coding"; protein_id "ENSDARP00000119864"; protein_version "1";	chr5	20756195	20756390
chr5	havana	CDS	20791251	20791350	gene_id "ENSDARG00000002405"; gene_version "10"; transcript_id "ENSDART00000147639"; transcript_version "2"; exon_number "10"; gene_name "si:ch211-225b11.1"; gene_source "ensembl_havana"; gene_biotype "protein_coding"; transcript_name "si:ch211-225b11.1-202"; transcript_source "havana"; transcript_biotype "protein_coding"; protein_id "ENSDARP00000119864"; protein_version "1";	chr5	20831824	20831923
chr5	havana	exon	20791006	20791106	gene_id "ENSDARG00000002405"; gene_version "10"; transcript_id "ENSDART00000147639"; transcript_version "2"; exon_number "11"; gene_name "si:ch211-225b11.1"; gene_source "ensembl_havana"; gene_biotype "protein_coding"; transcript_name "si:ch211-225b11.1-202"; transcript_source "havana"; transcript_biotype "protein_coding"; exon_id "ENSDARE00000361245"; exon_version "1";	chr5	20756195	20756390
chr5	havana	exon	20791006	20791106	gene_id "ENSDARG00000002405"; gene_version "10"; transcript_id "ENSDART00000147639"; transcript_version "2"; exon_number "11"; gene_name "si:ch211-225b11.1"; gene_source "ensembl_havana"; gene_biotype "protein_coding"; transcript_name "si:ch211-225b11.1-202"; transcript_source "havana"; transcript_biotype "protein_coding"; exon_id "ENSDARE00000361245"; exon_version "1";	chr5	20831824	20831923
chr5	havana	CDS	20791006	20791106	gene_id "ENSDARG00000002405"; gene_version "10"; transcript_id "ENSDART00000147639"; transcript_version "2"; exon_number "11"; gene_name "si:ch211-225b11.1"; gene_source "ensembl_havana"; gene_biotype "protein_coding"; transcript_name "si:ch211-225b11.1-202"; transcript_source "havana"; transcript_biotype "protein_coding"; protein_id "ENSDARP00000119864"; protein_version "1";	chr5	20756195	20756390
chr5	havana	CDS	20791006	20791106	gene_id "ENSDARG00000002405"; gene_version "10"; transcript_id "ENSDART00000147639"; transcript_version "2"; exon_number "11"; gene_name "si:ch211-225b11.1"; gene_source "ensembl_havana"; gene_biotype "protein_coding"; transcript_name "si:ch211-225b11.1-202"; transcript_source "havana"; transcript_biotype "protein_coding"; protein_id "ENSDARP00000119864"; protein_version "1";	chr5	20831824	20831923
chr5	havana	exon	20787312	20789061	gene_id "ENSDARG00000002405"; gene_version "10"; transcript_id "ENSDART00000147639"; transcript_version "2"; exon_number "12"; gene_name "si:ch211-225b11.1"; gene_source "ensembl_havana"; gene_biotype "protein_coding"; transcript_name "si:ch211-225b11.1-202"; transcript_source "havana"; transcript_biotype "protein_coding"; exon_id "ENSDARE00000985982"; exon_version "1";	chr5	20756195	20756390
chr5	havana	exon	20787312	20789061	gene_id "ENSDARG00000002405"; gene_version "10"; transcript_id "ENSDART00000147639"; transcript_version "2"; exon_number "12"; gene_name "si:ch211-225b11.1"; gene_source "ensembl_havana"; gene_biotype "protein_coding"; transcript_name "si:ch211-225b11.1-202"; transcript_source "havana"; transcript_biotype "protein_coding"; exon_id "ENSDARE00000985982"; exon_version "1";	chr5	20831824	20831923
chr5	havana	CDS	20788831	20789061	gene_id "ENSDARG00000002405"; gene_version "10"; transcript_id "ENSDART00000147639"; transcript_version "2"; exon_number "12"; gene_name "si:ch211-225b11.1"; gene_source "ensembl_havana"; gene_biotype "protein_coding"; transcript_name "si:ch211-225b11.1-202"; transcript_source "havana"; transcript_biotype "protein_coding"; protein_id "ENSDARP00000119864"; protein_version "1";	chr5	20756195	20756390
chr5	havana	CDS	20788831	20789061	gene_id "ENSDARG00000002405"; gene_version "10"; transcript_id "ENSDART00000147639"; transcript_version "2"; exon_number "12"; gene_name "si:ch211-225b11.1"; gene_source "ensembl_havana"; gene_biotype "protein_coding"; transcript_name "si:ch211-225b11.1-202"; transcript_source "havana"; transcript_biotype "protein_coding"; protein_id "ENSDARP00000119864"; protein_version "1";	chr5	20831824	20831923
chr5	havana	stop_codon	20788828	20788830	gene_id "ENSDARG00000002405"; gene_version "10"; transcript_id "ENSDART00000147639"; transcript_version "2"; exon_number "12"; gene_name "si:ch211-225b11.1"; gene_source "ensembl_havana"; gene_biotype "protein_coding"; transcript_name "si:ch211-225b11.1-202"; transcript_source "havana"; transcript_biotype "protein_coding";	chr5	20756195	20756390
chr5	havana	stop_codon	20788828	20788830	gene_id "ENSDARG00000002405"; gene_version "10"; transcript_id "ENSDART00000147639"; transcript_version "2"; exon_number "12"; gene_name "si:ch211-225b11.1"; gene_source "ensembl_havana"; gene_biotype "protein_coding"; transcript_name "si:ch211-225b11.1-202"; transcript_source "havana"; transcript_biotype "protein_coding";	chr5	20831824	20831923
chr5	havana	five_prime_utr	20814341	20814588	gene_id "ENSDARG00000002405"; gene_version "10"; transcript_id "ENSDART00000147639"; transcript_version "2"; gene_name "si:ch211-225b11.1"; gene_source "ensembl_havana"; gene_biotype "protein_coding"; transcript_name "si:ch211-225b11.1-202"; transcript_source "havana"; transcript_biotype "protein_coding";	chr5	20831824	20831923
chr5	havana	five_prime_utr	20814341	20814588	gene_id "ENSDARG00000002405"; gene_version "10"; transcript_id "ENSDART00000147639"; transcript_version "2"; gene_name "si:ch211-225b11.1"; gene_source "ensembl_havana"; gene_biotype "protein_coding"; transcript_name "si:ch211-225b11.1-202"; transcript_source "havana"; transcript_biotype "protein_coding";	chr5	20863002	20863102
chr5	havana	three_prime_utr	20787312	20788827	gene_id "ENSDARG00000002405"; gene_version "10"; transcript_id "ENSDART00000147639"; transcript_version "2"; gene_name "si:ch211-225b11.1"; gene_source "ensembl_havana"; gene_biotype "protein_coding"; transcript_name "si:ch211-225b11.1-202"; transcript_source "havana"; transcript_biotype "protein_coding";	chr5	20756195	20756390
chr5	havana	three_prime_utr	20787312	20788827	gene_id "ENSDARG00000002405"; gene_version "10"; transcript_id "ENSDART00000147639"; transcript_version "2"; gene_name "si:ch211-225b11.1"; gene_source "ensembl_havana"; gene_biotype "protein_coding"; transcript_name "si:ch211-225b11.1-202"; transcript_source "havana"; transcript_biotype "protein_coding";	chr5	20831824	20831923
chr5	ensembl_havana	gene	20823409	20863374	gene_id "ENSDARG00000005104"; gene_version "11"; gene_name "limk2"; gene_source "ensembl_havana"; gene_biotype "protein_coding";	chr5	20831824	20831923
chr5	ensembl_havana	gene	20823409	20863374	gene_id "ENSDARG00000005104"; gene_version "11"; gene_name "limk2"; gene_source "ensembl_havana"; gene_biotype "protein_coding";	chr5	20863002	20863102
chr5	ensembl_havana	gene	20823409	20863374	gene_id "ENSDARG00000005104"; gene_version "11"; gene_name "limk2"; gene_source "ensembl_havana"; gene_biotype "protein_coding";	chr5	20867154	20867254
chr5	ensembl_havana	transcript	20823409	20863374	gene_id "ENSDARG00000005104"; gene_version "11"; transcript_id "ENSDART00000093185"; transcript_version "4"; gene_name "limk2"; gene_source "ensembl_havana"; gene_biotype "protein_coding"; transcript_name "limk2-201"; transcript_source "ensembl_havana"; transcript_biotype "protein_coding";	chr5	20831824	20831923
chr5	ensembl_havana	transcript	20823409	20863374	gene_id "ENSDARG00000005104"; gene_version "11"; transcript_id "ENSDART00000093185"; transcript_version "4"; gene_name "limk2"; gene_source "ensembl_havana"; gene_biotype "protein_coding"; transcript_name "limk2-201"; transcript_source "ensembl_havana"; transcript_biotype "protein_coding";	chr5	20863002	20863102
chr5	ensembl_havana	transcript	20823409	20863374	gene_id "ENSDARG00000005104"; gene_version "11"; transcript_id "ENSDART00000093185"; transcript_version "4"; gene_name "limk2"; gene_source "ensembl_havana"; gene_biotype "protein_coding"; transcript_name "limk2-201"; transcript_source "ensembl_havana"; transcript_biotype "protein_coding";	chr5	20867154	20867254
chr5	ensembl_havana	exon	20823409	20823602	gene_id "ENSDARG00000005104"; gene_version "11"; transcript_id "ENSDART00000093185"; transcript_version "4"; exon_number "1"; gene_name "limk2"; gene_source "ensembl_havana"; gene_biotype "protein_coding"; transcript_name "limk2-201"; transcript_source "ensembl_havana"; transcript_biotype "protein_coding"; exon_id "ENSDARE00000702551"; exon_version "1";	chr5	20831824	20831923
chr5	ensembl_havana	exon	20823409	20823602	gene_id "ENSDARG00000005104"; gene_version "11"; transcript_id "ENSDART00000093185"; transcript_version "4"; exon_number "1"; gene_name "limk2"; gene_source "ensembl_havana"; gene_biotype "protein_coding"; transcript_name "limk2-201"; transcript_source "ensembl_havana"; transcript_biotype "protein_coding"; exon_id "ENSDARE00000702551"; exon_version "1";	chr5	20863002	20863102
chr5	ensembl_havana	exon	20823409	20823602	gene_id "ENSDARG00000005104"; gene_version "11"; transcript_id "ENSDART00000093185"; transcript_version "4"; exon_number "1"; gene_name "limk2"; gene_source "ensembl_havana"; gene_biotype "protein_coding"; transcript_name "limk2-201"; transcript_source "ensembl_havana"; transcript_biotype "protein_coding"; exon_id "ENSDARE00000702551"; exon_version "1";	chr5	20867154	20867254
chr5	ensembl_havana	CDS	20823587	20823602	gene_id "ENSDARG00000005104"; gene_version "11"; transcript_id "ENSDART00000093185"; transcript_version "4"; exon_number "1"; gene_name "limk2"; gene_source "ensembl_havana"; gene_biotype "protein_coding"; transcript_name "limk2-201"; transcript_source "ensembl_havana"; transcript_biotype "protein_coding"; protein_id "ENSDARP00000087617"; protein_version "2";	chr5	20831824	20831923
chr5	ensembl_havana	CDS	20823587	20823602	gene_id "ENSDARG00000005104"; gene_version "11"; transcript_id "ENSDART00000093185"; transcript_version "4"; exon_number "1"; gene_name "limk2"; gene_source "ensembl_havana"; gene_biotype "protein_coding"; transcript_name "limk2-201"; transcript_source "ensembl_havana"; transcript_biotype "protein_coding"; protein_id "ENSDARP00000087617"; protein_version "2";	chr5	20863002	20863102
chr5	ensembl_havana	CDS	20823587	20823602	gene_id "ENSDARG00000005104"; gene_version "11"; transcript_id "ENSDART00000093185"; transcript_version "4"; exon_number "1"; gene_name "limk2"; gene_source "ensembl_havana"; gene_biotype "protein_coding"; transcript_name "limk2-201"; transcript_source "ensembl_havana"; transcript_biotype "protein_coding"; protein_id "ENSDARP00000087617"; protein_version "2";	chr5	20867154	20867254
chr5	ensembl_havana	start_codon	20823587	20823589	gene_id "ENSDARG00000005104"; gene_version "11"; transcript_id "ENSDART00000093185"; transcript_version "4"; exon_number "1"; gene_name "limk2"; gene_source "ensembl_havana"; gene_biotype "protein_coding"; transcript_name "limk2-201"; transcript_source "ensembl_havana"; transcript_biotype "protein_coding";	chr5	20831824	20831923
chr5	ensembl_havana	start_codon	20823587	20823589	gene_id "ENSDARG00000005104"; gene_version "11"; transcript_id "ENSDART00000093185"; transcript_version "4"; exon_number "1"; gene_name "limk2"; gene_source "ensembl_havana"; gene_biotype "protein_coding"; transcript_name "limk2-201"; transcript_source "ensembl_havana"; transcript_biotype "protein_coding";	chr5	20863002	20863102
chr5	ensembl_havana	start_codon	20823587	20823589	gene_id "ENSDARG00000005104"; gene_version "11"; transcript_id "ENSDART00000093185"; transcript_version "4"; exon_number "1"; gene_name "limk2"; gene_source "ensembl_havana"; gene_biotype "protein_coding"; transcript_name "limk2-201"; transcript_source "ensembl_havana"; transcript_biotype "protein_coding";	chr5	20867154	20867254
chr5	ensembl_havana	exon	20824219	20824315	gene_id "ENSDARG00000005104"; gene_version "11"; transcript_id "ENSDART00000093185"; transcript_version "4"; exon_number "2"; gene_name "limk2"; gene_source "ensembl_havana"; gene_biotype "protein_coding"; transcript_name "limk2-201"; transcript_source "ensembl_havana"; transcript_biotype "protein_coding"; exon_id "ENSDARE00000330796"; exon_version "3";	chr5	20831824	20831923
chr5	ensembl_havana	exon	20824219	20824315	gene_id "ENSDARG00000005104"; gene_version "11"; transcript_id "ENSDART00000093185"; transcript_version "4"; exon_number "2"; gene_name "limk2"; gene_source "ensembl_havana"; gene_biotype "protein_coding"; transcript_name "limk2-201"; transcript_source "ensembl_havana"; transcript_biotype "protein_coding"; exon_id "ENSDARE00000330796"; exon_version "3";	chr5	20863002	20863102
chr5	ensembl_havana	exon	20824219	20824315	gene_id "ENSDARG00000005104"; gene_version "11"; transcript_id "ENSDART00000093185"; transcript_version "4"; exon_number "2"; gene_name "limk2"; gene_source "ensembl_havana"; gene_biotype "protein_coding"; transcript_name "limk2-201"; transcript_source "ensembl_havana"; transcript_biotype "protein_coding"; exon_id "ENSDARE00000330796"; exon_version "3";	chr5	20867154	20867254
chr5	ensembl_havana	CDS	20824219	20824315	gene_id "ENSDARG00000005104"; gene_version "11"; transcript_id "ENSDART00000093185"; transcript_version "4"; exon_number "2"; gene_name "limk2"; gene_source "ensembl_havana"; gene_biotype "protein_coding"; transcript_name "limk2-201"; transcript_source "ensembl_havana"; transcript_biotype "protein_coding"; protein_id "ENSDARP00000087617"; protein_version "2";	chr5	20831824	20831923
chr5	ensembl_havana	CDS	20824219	20824315	gene_id "ENSDARG00000005104"; gene_version "11"; transcript_id "ENSDART00000093185"; transcript_version "4"; exon_number "2"; gene_name "limk2"; gene_source "ensembl_havana"; gene_biotype "protein_coding"; transcript_name "limk2-201"; transcript_source "ensembl_havana"; transcript_biotype "protein_coding"; protein_id "ENSDARP00000087617"; protein_version "2";	chr5	20863002	20863102
chr5	ensembl_havana	CDS	20824219	20824315	gene_id "ENSDARG00000005104"; gene_version "11"; transcript_id "ENSDART00000093185"; transcript_version "4"; exon_number "2"; gene_name "limk2"; gene_source "ensembl_havana"; gene_biotype "protein_coding"; transcript_name "limk2-201"; transcript_source "ensembl_havana"; transcript_biotype "protein_coding"; protein_id "ENSDARP00000087617"; protein_version "2";	chr5	20867154	20867254
chr5	ensembl_havana	exon	20836926	20837061	gene_id "ENSDARG00000005104"; gene_version "11"; transcript_id "ENSDART00000093185"; transcript_version "4"; exon_number "3"; gene_name "limk2"; gene_source "ensembl_havana"; gene_biotype "protein_coding"; transcript_name "limk2-201"; transcript_source "ensembl_havana"; transcript_biotype "protein_coding"; exon_id "ENSDARE00000261745"; exon_version "1";	chr5	20831824	20831923
chr5	ensembl_havana	exon	20836926	20837061	gene_id "ENSDARG00000005104"; gene_version "11"; transcript_id "ENSDART00000093185"; transcript_version "4"; exon_number "3"; gene_name "limk2"; gene_source "ensembl_havana"; gene_biotype "protein_coding"; transcript_name "limk2-201"; transcript_source "ensembl_havana"; transcript_biotype "protein_coding"; exon_id "ENSDARE00000261745"; exon_version "1";	chr5	20863002	20863102
chr5	ensembl_havana	exon	20836926	20837061	gene_id "ENSDARG00000005104"; gene_version "11"; transcript_id "ENSDART00000093185"; transcript_version "4"; exon_number "3"; gene_name "limk2"; gene_source "ensembl_havana"; gene_biotype "protein_coding"; transcript_name "limk2-201"; transcript_source "ensembl_havana"; transcript_biotype "protein_coding"; exon_id "ENSDARE00000261745"; exon_version "1";	chr5	20867154	20867254
chr5	ensembl_havana	CDS	20836926	20837061	gene_id "ENSDARG00000005104"; gene_version "11"; transcript_id "ENSDART00000093185"; transcript_version "4"; exon_number "3"; gene_name "limk2"; gene_source "ensembl_havana"; gene_biotype "protein_coding"; transcript_name "limk2-201"; transcript_source "ensembl_havana"; transcript_biotype "protein_coding"; protein_id "ENSDARP00000087617"; protein_version "2";	chr5	20831824	20831923
chr5	ensembl_havana	CDS	20836926	20837061	gene_id "ENSDARG00000005104"; gene_version "11"; transcript_id "ENSDART00000093185"; transcript_version "4"; exon_number "3"; gene_name "limk2"; gene_source "ensembl_havana"; gene_biotype "protein_coding"; transcript_name "limk2-201"; transcript_source "ensembl_havana"; transcript_biotype "protein_coding"; protein_id "ENSDARP00000087617"; protein_version "2";	chr5	20863002	20863102
chr5	ensembl_havana	CDS	20836926	20837061	gene_id "ENSDARG00000005104"; gene_version "11"; transcript_id "ENSDART00000093185"; transcript_version "4"; exon_number "3"; gene_name "limk2"; gene_source "ensembl_havana"; gene_biotype "protein_coding"; transcript_name "limk2-201"; transcript_source "ensembl_havana"; transcript_biotype "protein_coding"; protein_id "ENSDARP00000087617"; protein_version "2";	chr5	20867154	20867254
chr5	ensembl_havana	exon	20844207	20844316	gene_id "ENSDARG00000005104"; gene_version "11"; transcript_id "ENSDART00000093185"; transcript_version "4"; exon_number "4"; gene_name "limk2"; gene_source "ensembl_havana"; gene_biotype "protein_coding"; transcript_name "limk2-201"; transcript_source "ensembl_havana"; transcript_biotype "protein_coding"; exon_id "ENSDARE00000074475"; exon_version "1";	chr5	20831824	20831923
chr5	ensembl_havana	exon	20844207	20844316	gene_id "ENSDARG00000005104"; gene_version "11"; transcript_id "ENSDART00000093185"; transcript_version "4"; exon_number "4"; gene_name "limk2"; gene_source "ensembl_havana"; gene_biotype "protein_coding"; transcript_name "limk2-201"; transcript_source "ensembl_havana"; transcript_biotype "protein_coding"; exon_id "ENSDARE00000074475"; exon_version "1";	chr5	20863002	20863102
chr5	ensembl_havana	exon	20844207	20844316	gene_id "ENSDARG00000005104"; gene_version "11"; transcript_id "ENSDART00000093185"; transcript_version "4"; exon_number "4"; gene_name "limk2"; gene_source "ensembl_havana"; gene_biotype "protein_coding"; transcript_name "limk2-201"; transcript_source "ensembl_havana"; transcript_biotype "protein_coding"; exon_id "ENSDARE00000074475"; exon_version "1";	chr5	20867154	20867254
chr5	ensembl_havana	CDS	20844207	20844316	gene_id "ENSDARG00000005104"; gene_version "11"; transcript_id "ENSDART00000093185"; transcript_version "4"; exon_number "4"; gene_name "limk2"; gene_source "ensembl_havana"; gene_biotype "protein_coding"; transcript_name "limk2-201"; transcript_source "ensembl_havana"; transcript_biotype "protein_coding"; protein_id "ENSDARP00000087617"; protein_version "2";	chr5	20831824	20831923
chr5	ensembl_havana	CDS	20844207	20844316	gene_id "ENSDARG00000005104"; gene_version "11"; transcript_id "ENSDART00000093185"; transcript_version "4"; exon_number "4"; gene_name "limk2"; gene_source "ensembl_havana"; gene_biotype "protein_coding"; transcript_name "limk2-201"; transcript_source "ensembl_havana"; transcript_biotype "protein_coding"; protein_id "ENSDARP00000087617"; protein_version "2";	chr5	20863002	20863102
chr5	ensembl_havana	CDS	20844207	20844316	gene_id "ENSDARG00000005104"; gene_version "11"; transcript_id "ENSDART00000093185"; transcript_version "4"; exon_number "4"; gene_name "limk2"; gene_source "ensembl_havana"; gene_biotype "protein_coding"; transcript_name "limk2-201"; transcript_source "ensembl_havana"; transcript_biotype "protein_coding"; protein_id "ENSDARP00000087617"; protein_version "2";	chr5	20867154	20867254
chr5	ensembl_havana	exon	20845348	20845539	gene_id "ENSDARG00000005104"; gene_version "11"; transcript_id "ENSDART00000093185"; transcript_version "4"; exon_number "5"; gene_name "limk2"; gene_source "ensembl_havana"; gene_biotype "protein_coding"; transcript_name "limk2-201"; transcript_source "ensembl_havana"; transcript_biotype "protein_coding"; exon_id "ENSDARE00000047619"; exon_version "1";	chr5	20831824	20831923
chr5	ensembl_havana	exon	20845348	20845539	gene_id "ENSDARG00000005104"; gene_version "11"; transcript_id "ENSDART00000093185"; transcript_version "4"; exon_number "5"; gene_name "limk2"; gene_source "ensembl_havana"; gene_biotype "protein_coding"; transcript_name "limk2-201"; transcript_source "ensembl_havana"; transcript_biotype "protein_coding"; exon_id "ENSDARE00000047619"; exon_version "1";	chr5	20863002	20863102
chr5	ensembl_havana	exon	20845348	20845539	gene_id "ENSDARG00000005104"; gene_version "11"; transcript_id "ENSDART00000093185"; transcript_version "4"; exon_number "5"; gene_name "limk2"; gene_source "ensembl_havana"; gene_biotype "protein_coding"; transcript_name "limk2-201"; transcript_source "ensembl_havana"; transcript_biotype "protein_coding"; exon_id "ENSDARE00000047619"; exon_version "1";	chr5	20867154	20867254
chr5	ensembl_havana	CDS	20845348	20845539	gene_id "ENSDARG00000005104"; gene_version "11"; transcript_id "ENSDART00000093185"; transcript_version "4"; exon_number "5"; gene_name "limk2"; gene_source "ensembl_havana"; gene_biotype "protein_coding"; transcript_name "limk2-201"; transcript_source "ensembl_havana"; transcript_biotype "protein_coding"; protein_id "ENSDARP00000087617"; protein_version "2";	chr5	20831824	20831923
chr5	ensembl_havana	CDS	20845348	20845539	gene_id "ENSDARG00000005104"; gene_version "11"; transcript_id "ENSDART00000093185"; transcript_version "4"; exon_number "5"; gene_name "limk2"; gene_source "ensembl_havana"; gene_biotype "protein_coding"; transcript_name "limk2-201"; transcript_source "ensembl_havana"; transcript_biotype "protein_coding"; protein_id "ENSDARP00000087617"; protein_version "2";	chr5	20863002	20863102
chr5	ensembl_havana	CDS	20845348	20845539	gene_id "ENSDARG00000005104"; gene_version "11"; transcript_id "ENSDART00000093185"; transcript_version "4"; exon_number "5"; gene_name "limk2"; gene_source "ensembl_havana"; gene_biotype "protein_coding"; transcript_name "limk2-201"; transcript_source "ensembl_havana"; transcript_biotype "protein_coding"; protein_id "ENSDARP00000087617"; protein_version "2";	chr5	20867154	20867254
chr5	ensembl_havana	exon	20845912	20846017	gene_id "ENSDARG00000005104"; gene_version "11"; transcript_id "ENSDART00000093185"; transcript_version "4"; exon_number "6"; gene_name "limk2"; gene_source "ensembl_havana"; gene_biotype "protein_coding"; transcript_name "limk2-201"; transcript_source "ensembl_havana"; transcript_biotype "protein_coding"; exon_id "ENSDARE00000944333"; exon_version "1";	chr5	20831824	20831923
chr5	ensembl_havana	exon	20845912	20846017	gene_id "ENSDARG00000005104"; gene_version "11"; transcript_id "ENSDART00000093185"; transcript_version "4"; exon_number "6"; gene_name "limk2"; gene_source "ensembl_havana"; gene_biotype "protein_coding"; transcript_name "limk2-201"; transcript_source "ensembl_havana"; transcript_biotype "protein_coding"; exon_id "ENSDARE00000944333"; exon_version "1";	chr5	20863002	20863102
chr5	ensembl_havana	exon	20845912	20846017	gene_id "ENSDARG00000005104"; gene_version "11"; transcript_id "ENSDART00000093185"; transcript_version "4"; exon_number "6"; gene_name "limk2"; gene_source "ensembl_havana"; gene_biotype "protein_coding"; transcript_name "limk2-201"; transcript_source "ensembl_havana"; transcript_biotype "protein_coding"; exon_id "ENSDARE00000944333"; exon_version "1";	chr5	20867154	20867254
chr5	ensembl_havana	CDS	20845912	20846017	gene_id "ENSDARG00000005104"; gene_version "11"; transcript_id "ENSDART00000093185"; transcript_version "4"; exon_number "6"; gene_name "limk2"; gene_source "ensembl_havana"; gene_biotype "protein_coding"; transcript_name "limk2-201"; transcript_source "ensembl_havana"; transcript_biotype "protein_coding"; protein_id "ENSDARP00000087617"; protein_version "2";	chr5	20831824	20831923
chr5	ensembl_havana	CDS	20845912	20846017	gene_id "ENSDARG00000005104"; gene_version "11"; transcript_id "ENSDART00000093185"; transcript_version "4"; exon_number "6"; gene_name "limk2"; gene_source "ensembl_havana"; gene_biotype "protein_coding"; transcript_name "limk2-201"; transcript_source "ensembl_havana"; transcript_biotype "protein_coding"; protein_id "ENSDARP00000087617"; protein_version "2";	chr5	20863002	20863102
chr5	ensembl_havana	CDS	20845912	20846017	gene_id "ENSDARG00000005104"; gene_version "11"; transcript_id "ENSDART00000093185"; transcript_version "4"; exon_number "6"; gene_name "limk2"; gene_source "ensembl_havana"; gene_biotype "protein_coding"; transcript_name "limk2-201"; transcript_source "ensembl_havana"; transcript_biotype "protein_coding"; protein_id "ENSDARP00000087617"; protein_version "2";	chr5	20867154	20867254
chr5	ensembl_havana	exon	20847907	20848121	gene_id "ENSDARG00000005104"; gene_version "11"; transcript_id "ENSDART00000093185"; transcript_version "4"; exon_number "7"; gene_name "limk2"; gene_source "ensembl_havana"; gene_biotype "protein_coding"; transcript_name "limk2-201"; transcript_source "ensembl_havana"; transcript_biotype "protein_coding"; exon_id "ENSDARE00000911235"; exon_version "1";	chr5	20831824	20831923
chr5	ensembl_havana	exon	20847907	20848121	gene_id "ENSDARG00000005104"; gene_version "11"; transcript_id "ENSDART00000093185"; transcript_version "4"; exon_number "7"; gene_name "limk2"; gene_source "ensembl_havana"; gene_biotype "protein_coding"; transcript_name "limk2-201"; transcript_source "ensembl_havana"; transcript_biotype "protein_coding"; exon_id "ENSDARE00000911235"; exon_version "1";	chr5	20863002	20863102
chr5	ensembl_havana	exon	20847907	20848121	gene_id "ENSDARG00000005104"; gene_version "11"; transcript_id "ENSDART00000093185"; transcript_version "4"; exon_number "7"; gene_name "limk2"; gene_source "ensembl_havana"; gene_biotype "protein_coding"; transcript_name "limk2-201"; transcript_source "ensembl_havana"; transcript_biotype "protein_coding"; exon_id "ENSDARE00000911235"; exon_version "1";	chr5	20867154	20867254
chr5	ensembl_havana	CDS	20847907	20848121	gene_id "ENSDARG00000005104"; gene_version "11"; transcript_id "ENSDART00000093185"; transcript_version "4"; exon_number "7"; gene_name "limk2"; gene_source "ensembl_havana"; gene_biotype "protein_coding"; transcript_name "limk2-201"; transcript_source "ensembl_havana"; transcript_biotype "protein_coding"; protein_id "ENSDARP00000087617"; protein_version "2";	chr5	20831824	20831923
chr5	ensembl_havana	CDS	20847907	20848121	gene_id "ENSDARG00000005104"; gene_version "11"; transcript_id "ENSDART00000093185"; transcript_version "4"; exon_number "7"; gene_name "limk2"; gene_source "ensembl_havana"; gene_biotype "protein_coding"; transcript_name "limk2-201"; transcript_source "ensembl_havana"; transcript_biotype "protein_coding"; protein_id "ENSDARP00000087617"; protein_version "2";	chr5	20863002	20863102
chr5	ensembl_havana	CDS	20847907	20848121	gene_id "ENSDARG00000005104"; gene_version "11"; transcript_id "ENSDART00000093185"; transcript_version "4"; exon_number "7"; gene_name "limk2"; gene_source "ensembl_havana"; gene_biotype "protein_coding"; transcript_name "limk2-201"; transcript_source "ensembl_havana"; transcript_biotype "protein_coding"; protein_id "ENSDARP00000087617"; protein_version "2";	chr5	20867154	20867254
chr5	ensembl_havana	exon	20848240	20848426	gene_id "ENSDARG00000005104"; gene_version "11"; transcript_id "ENSDART00000093185"; transcript_version "4"; exon_number "8"; gene_name "limk2"; gene_source "ensembl_havana"; gene_biotype "protein_coding"; transcript_name "limk2-201"; transcript_source "ensembl_havana"; transcript_biotype "protein_coding"; exon_id "ENSDARE00000952940"; exon_version "1";	chr5	20831824	20831923
chr5	ensembl_havana	exon	20848240	20848426	gene_id "ENSDARG00000005104"; gene_version "11"; transcript_id "ENSDART00000093185"; transcript_version "4"; exon_number "8"; gene_name "limk2"; gene_source "ensembl_havana"; gene_biotype "protein_coding"; transcript_name "limk2-201"; transcript_source "ensembl_havana"; transcript_biotype "protein_coding"; exon_id "ENSDARE00000952940"; exon_version "1";	chr5	20863002	20863102
chr5	ensembl_havana	exon	20848240	20848426	gene_id "ENSDARG00000005104"; gene_version "11"; transcript_id "ENSDART00000093185"; transcript_version "4"; exon_number "8"; gene_name "limk2"; gene_source "ensembl_havana"; gene_biotype "protein_coding"; transcript_name "limk2-201"; transcript_source "ensembl_havana"; transcript_biotype "protein_coding"; exon_id "ENSDARE00000952940"; exon_version "1";	chr5	20867154	20867254
chr5	ensembl_havana	CDS	20848240	20848426	gene_id "ENSDARG00000005104"; gene_version "11"; transcript_id "ENSDART00000093185"; transcript_version "4"; exon_number "8"; gene_name "limk2"; gene_source "ensembl_havana"; gene_biotype "protein_coding"; transcript_name "limk2-201"; transcript_source "ensembl_havana"; transcript_biotype "protein_coding"; protein_id "ENSDARP00000087617"; protein_version "2";	chr5	20831824	20831923
chr5	ensembl_havana	CDS	20848240	20848426	gene_id "ENSDARG00000005104"; gene_version "11"; transcript_id "ENSDART00000093185"; transcript_version "4"; exon_number "8"; gene_name "limk2"; gene_source "ensembl_havana"; gene_biotype "protein_coding"; transcript_name "limk2-201"; transcript_source "ensembl_havana"; transcript_biotype "protein_coding"; protein_id "ENSDARP00000087617"; protein_version "2";	chr5	20863002	20863102
chr5	ensembl_havana	CDS	20848240	20848426	gene_id "ENSDARG00000005104"; gene_version "11"; transcript_id "ENSDART00000093185"; transcript_version "4"; exon_number "8"; gene_name "limk2"; gene_source "ensembl_havana"; gene_biotype "protein_coding"; transcript_name "limk2-201"; transcript_source "ensembl_havana"; transcript_biotype "protein_coding"; protein_id "ENSDARP00000087617"; protein_version "2";	chr5	20867154	20867254
chr5	ensembl_havana	exon	20849988	20850074	gene_id "ENSDARG00000005104"; gene_version "11"; transcript_id "ENSDART00000093185"; transcript_version "4"; exon_number "9"; gene_name "limk2"; gene_source "ensembl_havana"; gene_biotype "protein_coding"; transcript_name "limk2-201"; transcript_source "ensembl_havana"; transcript_biotype "protein_coding"; exon_id "ENSDARE00000957016"; exon_version "1";	chr5	20831824	20831923
chr5	ensembl_havana	exon	20849988	20850074	gene_id "ENSDARG00000005104"; gene_version "11"; transcript_id "ENSDART00000093185"; transcript_version "4"; exon_number "9"; gene_name "limk2"; gene_source "ensembl_havana"; gene_biotype "protein_coding"; transcript_name "limk2-201"; transcript_source "ensembl_havana"; transcript_biotype "protein_coding"; exon_id "ENSDARE00000957016"; exon_version "1";	chr5	20863002	20863102
chr5	ensembl_havana	exon	20849988	20850074	gene_id "ENSDARG00000005104"; gene_version "11"; transcript_id "ENSDART00000093185"; transcript_version "4"; exon_number "9"; gene_name "limk2"; gene_source "ensembl_havana"; gene_biotype "protein_coding"; transcript_name "limk2-201"; transcript_source "ensembl_havana"; transcript_biotype "protein_coding"; exon_id "ENSDARE00000957016"; exon_version "1";	chr5	20867154	20867254
chr5	ensembl_havana	CDS	20849988	20850074	gene_id "ENSDARG00000005104"; gene_version "11"; transcript_id "ENSDART00000093185"; transcript_version "4"; exon_number "9"; gene_name "limk2"; gene_source "ensembl_havana"; gene_biotype "protein_coding"; transcript_name "limk2-201"; transcript_source "ensembl_havana"; transcript_biotype "protein_coding"; protein_id "ENSDARP00000087617"; protein_version "2";	chr5	20831824	20831923
chr5	ensembl_havana	CDS	20849988	20850074	gene_id "ENSDARG00000005104"; gene_version "11"; transcript_id "ENSDART00000093185"; transcript_version "4"; exon_number "9"; gene_name "limk2"; gene_source "ensembl_havana"; gene_biotype "protein_coding"; transcript_name "limk2-201"; transcript_source "ensembl_havana"; transcript_biotype "protein_coding"; protein_id "ENSDARP00000087617"; protein_version "2";	chr5	20863002	20863102
chr5	ensembl_havana	CDS	20849988	20850074	gene_id "ENSDARG00000005104"; gene_version "11"; transcript_id "ENSDART00000093185"; transcript_version "4"; exon_number "9"; gene_name "limk2"; gene_source "ensembl_havana"; gene_biotype "protein_coding"; transcript_name "limk2-201"; transcript_source "ensembl_havana"; transcript_biotype "protein_coding"; protein_id "ENSDARP00000087617"; protein_version "2";	chr5	20867154	20867254
chr5	ensembl_havana	exon	20850341	20850472	gene_id "ENSDARG00000005104"; gene_version "11"; transcript_id "ENSDART00000093185"; transcript_version "4"; exon_number "10"; gene_name "limk2"; gene_source "ensembl_havana"; gene_biotype "protein_coding"; transcript_name "limk2-201"; transcript_source "ensembl_havana"; transcript_biotype "protein_coding"; exon_id "ENSDARE00000899508"; exon_version "1";	chr5	20831824	20831923
chr5	ensembl_havana	exon	20850341	20850472	gene_id "ENSDARG00000005104"; gene_version "11"; transcript_id "ENSDART00000093185"; transcript_version "4"; exon_number "10"; gene_name "limk2"; gene_source "ensembl_havana"; gene_biotype "protein_coding"; transcript_name "limk2-201"; transcript_source "ensembl_havana"; transcript_biotype "protein_coding"; exon_id "ENSDARE00000899508"; exon_version "1";	chr5	20863002	20863102
chr5	ensembl_havana	exon	20850341	20850472	gene_id "ENSDARG00000005104"; gene_version "11"; transcript_id "ENSDART00000093185"; transcript_version "4"; exon_number "10"; gene_name "limk2"; gene_source "ensembl_havana"; gene_biotype "protein_coding"; transcript_name "limk2-201"; transcript_source "ensembl_havana"; transcript_biotype "protein_coding"; exon_id "ENSDARE00000899508"; exon_version "1";	chr5	20867154	20867254
chr5	ensembl_havana	CDS	20850341	20850472	gene_id "ENSDARG00000005104"; gene_version "11"; transcript_id "ENSDART00000093185"; transcript_version "4"; exon_number "10"; gene_name "limk2"; gene_source "ensembl_havana"; gene_biotype "protein_coding"; transcript_name "limk2-201"; transcript_source "ensembl_havana"; transcript_biotype "protein_coding"; protein_id "ENSDARP00000087617"; protein_version "2";	chr5	20831824	20831923
chr5	ensembl_havana	CDS	20850341	20850472	gene_id "ENSDARG00000005104"; gene_version "11"; transcript_id "ENSDART00000093185"; transcript_version "4"; exon_number "10"; gene_name "limk2"; gene_source "ensembl_havana"; gene_biotype "protein_coding"; transcript_name "limk2-201"; transcript_source "ensembl_havana"; transcript_biotype "protein_coding"; protein_id "ENSDARP00000087617"; protein_version "2";	chr5	20863002	20863102
chr5	ensembl_havana	CDS	20850341	20850472	gene_id "ENSDARG00000005104"; gene_version "11"; transcript_id "ENSDART00000093185"; transcript_version "4"; exon_number "10"; gene_name "limk2"; gene_source "ensembl_havana"; gene_biotype "protein_coding"; transcript_name "limk2-201"; transcript_source "ensembl_havana"; transcript_biotype "protein_coding"; protein_id "ENSDARP00000087617"; protein_version "2";	chr5	20867154	20867254
chr5	ensembl_havana	exon	20851031	20851087	gene_id "ENSDARG00000005104"; gene_version "11"; transcript_id "ENSDART00000093185"; transcript_version "4"; exon_number "11"; gene_name "limk2"; gene_source "ensembl_havana"; gene_biotype "protein_coding"; transcript_name "limk2-201"; transcript_source "ensembl_havana"; transcript_biotype "protein_coding"; exon_id "ENSDARE00000946496"; exon_version "1";	chr5	20831824	20831923
chr5	ensembl_havana	exon	20851031	20851087	gene_id "ENSDARG00000005104"; gene_version "11"; transcript_id "ENSDART00000093185"; transcript_version "4"; exon_number "11"; gene_name "limk2"; gene_source "ensembl_havana"; gene_biotype "protein_coding"; transcript_name "limk2-201"; transcript_source "ensembl_havana"; transcript_biotype "protein_coding"; exon_id "ENSDARE00000946496"; exon_version "1";	chr5	20863002	20863102
chr5	ensembl_havana	exon	20851031	20851087	gene_id "ENSDARG00000005104"; gene_version "11"; transcript_id "ENSDART00000093185"; transcript_version "4"; exon_number "11"; gene_name "limk2"; gene_source "ensembl_havana"; gene_biotype "protein_coding"; transcript_name "limk2-201"; transcript_source "ensembl_havana"; transcript_biotype "protein_coding"; exon_id "ENSDARE00000946496"; exon_version "1";	chr5	20867154	20867254
chr5	ensembl_havana	CDS	20851031	20851087	gene_id "ENSDARG00000005104"; gene_version "11"; transcript_id "ENSDART00000093185"; transcript_version "4"; exon_number "11"; gene_name "limk2"; gene_source "ensembl_havana"; gene_biotype "protein_coding"; transcript_name "limk2-201"; transcript_source "ensembl_havana"; transcript_biotype "protein_coding"; protein_id "ENSDARP00000087617"; protein_version "2";	chr5	20831824	20831923
chr5	ensembl_havana	CDS	20851031	20851087	gene_id "ENSDARG00000005104"; gene_version "11"; transcript_id "ENSDART00000093185"; transcript_version "4"; exon_number "11"; gene_name "limk2"; gene_source "ensembl_havana"; gene_biotype "protein_coding"; transcript_name "limk2-201"; transcript_source "ensembl_havana"; transcript_biotype "protein_coding"; protein_id "ENSDARP00000087617"; protein_version "2";	chr5	20863002	20863102
chr5	ensembl_havana	CDS	20851031	20851087	gene_id "ENSDARG00000005104"; gene_version "11"; transcript_id "ENSDART00000093185"; transcript_version "4"; exon_number "11"; gene_name "limk2"; gene_source "ensembl_havana"; gene_biotype "protein_coding"; transcript_name "limk2-201"; transcript_source "ensembl_havana"; transcript_biotype "protein_coding"; protein_id "ENSDARP00000087617"; protein_version "2";	chr5	20867154	20867254
chr5	ensembl_havana	exon	20853866	20853931	gene_id "ENSDARG00000005104"; gene_version "11"; transcript_id "ENSDART00000093185"; transcript_version "4"; exon_number "12"; gene_name "limk2"; gene_source "ensembl_havana"; gene_biotype "protein_coding"; transcript_name "limk2-201"; transcript_source "ensembl_havana"; transcript_biotype "protein_coding"; exon_id "ENSDARE00000906509"; exon_version "1";	chr5	20831824	20831923
chr5	ensembl_havana	exon	20853866	20853931	gene_id "ENSDARG00000005104"; gene_version "11"; transcript_id "ENSDART00000093185"; transcript_version "4"; exon_number "12"; gene_name "limk2"; gene_source "ensembl_havana"; gene_biotype "protein_coding"; transcript_name "limk2-201"; transcript_source "ensembl_havana"; transcript_biotype "protein_coding"; exon_id "ENSDARE00000906509"; exon_version "1";	chr5	20863002	20863102
chr5	ensembl_havana	exon	20853866	20853931	gene_id "ENSDARG00000005104"; gene_version "11"; transcript_id "ENSDART00000093185"; transcript_version "4"; exon_number "12"; gene_name "limk2"; gene_source "ensembl_havana"; gene_biotype "protein_coding"; transcript_name "limk2-201"; transcript_source "ensembl_havana"; transcript_biotype "protein_coding"; exon_id "ENSDARE00000906509"; exon_version "1";	chr5	20867154	20867254
chr5	ensembl_havana	CDS	20853866	20853931	gene_id "ENSDARG00000005104"; gene_version "11"; transcript_id "ENSDART00000093185"; transcript_version "4"; exon_number "12"; gene_name "limk2"; gene_source "ensembl_havana"; gene_biotype "protein_coding"; transcript_name "limk2-201"; transcript_source "ensembl_havana"; transcript_biotype "protein_coding"; protein_id "ENSDARP00000087617"; protein_version "2";	chr5	20831824	20831923
chr5	ensembl_havana	CDS	20853866	20853931	gene_id "ENSDARG00000005104"; gene_version "11"; transcript_id "ENSDART00000093185"; transcript_version "4"; exon_number "12"; gene_name "limk2"; gene_source "ensembl_havana"; gene_biotype "protein_coding"; transcript_name "limk2-201"; transcript_source "ensembl_havana"; transcript_biotype "protein_coding"; protein_id "ENSDARP00000087617"; protein_version "2";	chr5	20863002	20863102
chr5	ensembl_havana	CDS	20853866	20853931	gene_id "ENSDARG00000005104"; gene_version "11"; transcript_id "ENSDART00000093185"; transcript_version "4"; exon_number "12"; gene_name "limk2"; gene_source "ensembl_havana"; gene_biotype "protein_coding"; transcript_name "limk2-201"; transcript_source "ensembl_havana"; transcript_biotype "protein_coding"; protein_id "ENSDARP00000087617"; protein_version "2";	chr5	20867154	20867254
chr5	ensembl_havana	exon	20855984	20856161	gene_id "ENSDARG00000005104"; gene_version "11"; transcript_id "ENSDART00000093185"; transcript_version "4"; exon_number "13"; gene_name "limk2"; gene_source "ensembl_havana"; gene_biotype "protein_coding"; transcript_name "limk2-201"; transcript_source "ensembl_havana"; transcript_biotype "protein_coding"; exon_id "ENSDARE00000964945"; exon_version "1";	chr5	20831824	20831923
chr5	ensembl_havana	exon	20855984	20856161	gene_id "ENSDARG00000005104"; gene_version "11"; transcript_id "ENSDART00000093185"; transcript_version "4"; exon_number "13"; gene_name "limk2"; gene_source "ensembl_havana"; gene_biotype "protein_coding"; transcript_name "limk2-201"; transcript_source "ensembl_havana"; transcript_biotype "protein_coding"; exon_id "ENSDARE00000964945"; exon_version "1";	chr5	20863002	20863102
chr5	ensembl_havana	exon	20855984	20856161	gene_id "ENSDARG00000005104"; gene_version "11"; transcript_id "ENSDART00000093185"; transcript_version "4"; exon_number "13"; gene_name "limk2"; gene_source "ensembl_havana"; gene_biotype "protein_coding"; transcript_name "limk2-201"; transcript_source "ensembl_havana"; transcript_biotype "protein_coding"; exon_id "ENSDARE00000964945"; exon_version "1";	chr5	20867154	20867254
chr5	ensembl_havana	CDS	20855984	20856161	gene_id "ENSDARG00000005104"; gene_version "11"; transcript_id "ENSDART00000093185"; transcript_version "4"; exon_number "13"; gene_name "limk2"; gene_source "ensembl_havana"; gene_biotype "protein_coding"; transcript_name "limk2-201"; transcript_source "ensembl_havana"; transcript_biotype "protein_coding"; protein_id "ENSDARP00000087617"; protein_version "2";	chr5	20831824	20831923
chr5	ensembl_havana	CDS	20855984	20856161	gene_id "ENSDARG00000005104"; gene_version "11"; transcript_id "ENSDART00000093185"; transcript_version "4"; exon_number "13"; gene_name "limk2"; gene_source "ensembl_havana"; gene_biotype "protein_coding"; transcript_name "limk2-201"; transcript_source "ensembl_havana"; transcript_biotype "protein_coding"; protein_id "ENSDARP00000087617"; protein_version "2";	chr5	20863002	20863102
chr5	ensembl_havana	CDS	20855984	20856161	gene_id "ENSDARG00000005104"; gene_version "11"; transcript_id "ENSDART00000093185"; transcript_version "4"; exon_number "13"; gene_name "limk2"; gene_source "ensembl_havana"; gene_biotype "protein_coding"; transcript_name "limk2-201"; transcript_source "ensembl_havana"; transcript_biotype "protein_coding"; protein_id "ENSDARP00000087617"; protein_version "2";	chr5	20867154	20867254
chr5	ensembl_havana	exon	20859274	20859329	gene_id "ENSDARG00000005104"; gene_version "11"; transcript_id "ENSDART00000093185"; transcript_version "4"; exon_number "14"; gene_name "limk2"; gene_source "ensembl_havana"; gene_biotype "protein_coding"; transcript_name "limk2-201"; transcript_source "ensembl_havana"; transcript_biotype "protein_coding"; exon_id "ENSDARE00000980370"; exon_version "1";	chr5	20831824	20831923
chr5	ensembl_havana	exon	20859274	20859329	gene_id "ENSDARG00000005104"; gene_version "11"; transcript_id "ENSDART00000093185"; transcript_version "4"; exon_number "14"; gene_name "limk2"; gene_source "ensembl_havana"; gene_biotype "protein_coding"; transcript_name "limk2-201"; transcript_source "ensembl_havana"; transcript_biotype "protein_coding"; exon_id "ENSDARE00000980370"; exon_version "1";	chr5	20863002	20863102
chr5	ensembl_havana	exon	20859274	20859329	gene_id "ENSDARG00000005104"; gene_version "11"; transcript_id "ENSDART00000093185"; transcript_version "4"; exon_number "14"; gene_name "limk2"; gene_source "ensembl_havana"; gene_biotype "protein_coding"; transcript_name "limk2-201"; transcript_source "ensembl_havana"; transcript_biotype "protein_coding"; exon_id "ENSDARE00000980370"; exon_version "1";	chr5	20867154	20867254
chr5	ensembl_havana	CDS	20859274	20859329	gene_id "ENSDARG00000005104"; gene_version "11"; transcript_id "ENSDART00000093185"; transcript_version "4"; exon_number "14"; gene_name "limk2"; gene_source "ensembl_havana"; gene_biotype "protein_coding"; transcript_name "limk2-201"; transcript_source "ensembl_havana"; transcript_biotype "protein_coding"; protein_id "ENSDARP00000087617"; protein_version "2";	chr5	20831824	20831923
chr5	ensembl_havana	CDS	20859274	20859329	gene_id "ENSDARG00000005104"; gene_version "11"; transcript_id "ENSDART00000093185"; transcript_version "4"; exon_number "14"; gene_name "limk2"; gene_source "ensembl_havana"; gene_biotype "protein_coding"; transcript_name "limk2-201"; transcript_source "ensembl_havana"; transcript_biotype "protein_coding"; protein_id "ENSDARP00000087617"; protein_version "2";	chr5	20863002	20863102
chr5	ensembl_havana	CDS	20859274	20859329	gene_id "ENSDARG00000005104"; gene_version "11"; transcript_id "ENSDART00000093185"; transcript_version "4"; exon_number "14"; gene_name "limk2"; gene_source "ensembl_havana"; gene_biotype "protein_coding"; transcript_name "limk2-201"; transcript_source "ensembl_havana"; transcript_biotype "protein_coding"; protein_id "ENSDARP00000087617"; protein_version "2";	chr5	20867154	20867254
chr5	ensembl_havana	exon	20859576	20859733	gene_id "ENSDARG00000005104"; gene_version "11"; transcript_id "ENSDART00000093185"; transcript_version "4"; exon_number "15"; gene_name "limk2"; gene_source "ensembl_havana"; gene_biotype "protein_coding"; transcript_name "limk2-201"; transcript_source "ensembl_havana"; transcript_biotype "protein_coding"; exon_id "ENSDARE00000903193"; exon_version "1";	chr5	20831824	20831923
chr5	ensembl_havana	exon	20859576	20859733	gene_id "ENSDARG00000005104"; gene_version "11"; transcript_id "ENSDART00000093185"; transcript_version "4"; exon_number "15"; gene_name "limk2"; gene_source "ensembl_havana"; gene_biotype "protein_coding"; transcript_name "limk2-201"; transcript_source "ensembl_havana"; transcript_biotype "protein_coding"; exon_id "ENSDARE00000903193"; exon_version "1";	chr5	20863002	20863102
chr5	ensembl_havana	exon	20859576	20859733	gene_id "ENSDARG00000005104"; gene_version "11"; transcript_id "ENSDART00000093185"; transcript_version "4"; exon_number "15"; gene_name "limk2"; gene_source "ensembl_havana"; gene_biotype "protein_coding"; transcript_name "limk2-201"; transcript_source "ensembl_havana"; transcript_biotype "protein_coding"; exon_id "ENSDARE00000903193"; exon_version "1";	chr5	20867154	20867254
chr5	ensembl_havana	CDS	20859576	20859733	gene_id "ENSDARG00000005104"; gene_version "11"; transcript_id "ENSDART00000093185"; transcript_version "4"; exon_number "15"; gene_name "limk2"; gene_source "ensembl_havana"; gene_biotype "protein_coding"; transcript_name "limk2-201"; transcript_source "ensembl_havana"; transcript_biotype "protein_coding"; protein_id "ENSDARP00000087617"; protein_version "2";	chr5	20831824	20831923
chr5	ensembl_havana	CDS	20859576	20859733	gene_id "ENSDARG00000005104"; gene_version "11"; transcript_id "ENSDART00000093185"; transcript_version "4"; exon_number "15"; gene_name "limk2"; gene_source "ensembl_havana"; gene_biotype "protein_coding"; transcript_name "limk2-201"; transcript_source "ensembl_havana"; transcript_biotype "protein_coding"; protein_id "ENSDARP00000087617"; protein_version "2";	chr5	20863002	20863102
chr5	ensembl_havana	CDS	20859576	20859733	gene_id "ENSDARG00000005104"; gene_version "11"; transcript_id "ENSDART00000093185"; transcript_version "4"; exon_number "15"; gene_name "limk2"; gene_source "ensembl_havana"; gene_biotype "protein_coding"; transcript_name "limk2-201"; transcript_source "ensembl_havana"; transcript_biotype "protein_coding"; protein_id "ENSDARP00000087617"; protein_version "2";	chr5	20867154	20867254
chr5	ensembl_havana	exon	20861810	20863374	gene_id "ENSDARG00000005104"; gene_version "11"; transcript_id "ENSDART00000093185"; transcript_version "4"; exon_number "16"; gene_name "limk2"; gene_source "ensembl_havana"; gene_biotype "protein_coding"; transcript_name "limk2-201"; transcript_source "ensembl_havana"; transcript_biotype "protein_coding"; exon_id "ENSDARE00000936777"; exon_version "1";	chr5	20831824	20831923
chr5	ensembl_havana	exon	20861810	20863374	gene_id "ENSDARG00000005104"; gene_version "11"; transcript_id "ENSDART00000093185"; transcript_version "4"; exon_number "16"; gene_name "limk2"; gene_source "ensembl_havana"; gene_biotype "protein_coding"; transcript_name "limk2-201"; transcript_source "ensembl_havana"; transcript_biotype "protein_coding"; exon_id "ENSDARE00000936777"; exon_version "1";	chr5	20863002	20863102
chr5	ensembl_havana	exon	20861810	20863374	gene_id "ENSDARG00000005104"; gene_version "11"; transcript_id "ENSDART00000093185"; transcript_version "4"; exon_number "16"; gene_name "limk2"; gene_source "ensembl_havana"; gene_biotype "protein_coding"; transcript_name "limk2-201"; transcript_source "ensembl_havana"; transcript_biotype "protein_coding"; exon_id "ENSDARE00000936777"; exon_version "1";	chr5	20867154	20867254
chr5	ensembl_havana	CDS	20861810	20861969	gene_id "ENSDARG00000005104"; gene_version "11"; transcript_id "ENSDART00000093185"; transcript_version "4"; exon_number "16"; gene_name "limk2"; gene_source "ensembl_havana"; gene_biotype "protein_coding"; transcript_name "limk2-201"; transcript_source "ensembl_havana"; transcript_biotype "protein_coding"; protein_id "ENSDARP00000087617"; protein_version "2";	chr5	20831824	20831923
chr5	ensembl_havana	CDS	20861810	20861969	gene_id "ENSDARG00000005104"; gene_version "11"; transcript_id "ENSDART00000093185"; transcript_version "4"; exon_number "16"; gene_name "limk2"; gene_source "ensembl_havana"; gene_biotype "protein_coding"; transcript_name "limk2-201"; transcript_source "ensembl_havana"; transcript_biotype "protein_coding"; protein_id "ENSDARP00000087617"; protein_version "2";	chr5	20863002	20863102
chr5	ensembl_havana	CDS	20861810	20861969	gene_id "ENSDARG00000005104"; gene_version "11"; transcript_id "ENSDART00000093185"; transcript_version "4"; exon_number "16"; gene_name "limk2"; gene_source "ensembl_havana"; gene_biotype "protein_coding"; transcript_name "limk2-201"; transcript_source "ensembl_havana"; transcript_biotype "protein_coding"; protein_id "ENSDARP00000087617"; protein_version "2";	chr5	20867154	20867254
chr5	ensembl_havana	stop_codon	20861970	20861972	gene_id "ENSDARG00000005104"; gene_version "11"; transcript_id "ENSDART00000093185"; transcript_version "4"; exon_number "16"; gene_name "limk2"; gene_source "ensembl_havana"; gene_biotype "protein_coding"; transcript_name "limk2-201"; transcript_source "ensembl_havana"; transcript_biotype "protein_coding";	chr5	20831824	20831923
chr5	ensembl_havana	stop_codon	20861970	20861972	gene_id "ENSDARG00000005104"; gene_version "11"; transcript_id "ENSDART00000093185"; transcript_version "4"; exon_number "16"; gene_name "limk2"; gene_source "ensembl_havana"; gene_biotype "protein_coding"; transcript_name "limk2-201"; transcript_source "ensembl_havana"; transcript_biotype "protein_coding";	chr5	20863002	20863102
chr5	ensembl_havana	stop_codon	20861970	20861972	gene_id "ENSDARG00000005104"; gene_version "11"; transcript_id "ENSDART00000093185"; transcript_version "4"; exon_number "16"; gene_name "limk2"; gene_source "ensembl_havana"; gene_biotype "protein_coding"; transcript_name "limk2-201"; transcript_source "ensembl_havana"; transcript_biotype "protein_coding";	chr5	20867154	20867254
chr5	ensembl_havana	five_prime_utr	20823409	20823586	gene_id "ENSDARG00000005104"; gene_version "11"; transcript_id "ENSDART00000093185"; transcript_version "4"; gene_name "limk2"; gene_source "ensembl_havana"; gene_biotype "protein_coding"; transcript_name "limk2-201"; transcript_source "ensembl_havana"; transcript_biotype "protein_coding";	chr5	20831824	20831923
chr5	ensembl_havana	five_prime_utr	20823409	20823586	gene_id "ENSDARG00000005104"; gene_version "11"; transcript_id "ENSDART00000093185"; transcript_version "4"; gene_name "limk2"; gene_source "ensembl_havana"; gene_biotype "protein_coding"; transcript_name "limk2-201"; transcript_source "ensembl_havana"; transcript_biotype "protein_coding";	chr5	20863002	20863102
chr5	ensembl_havana	five_prime_utr	20823409	20823586	gene_id "ENSDARG00000005104"; gene_version "11"; transcript_id "ENSDART00000093185"; transcript_version "4"; gene_name "limk2"; gene_source "ensembl_havana"; gene_biotype "protein_coding"; transcript_name "limk2-201"; transcript_source "ensembl_havana"; transcript_biotype "protein_coding";	chr5	20867154	20867254
chr5	ensembl_havana	three_prime_utr	20861973	20863374	gene_id "ENSDARG00000005104"; gene_version "11"; transcript_id "ENSDART00000093185"; transcript_version "4"; gene_name "limk2"; gene_source "ensembl_havana"; gene_biotype "protein_coding"; transcript_name "limk2-201"; transcript_source "ensembl_havana"; transcript_biotype "protein_coding";	chr5	20831824	20831923
chr5	ensembl_havana	three_prime_utr	20861973	20863374	gene_id "ENSDARG00000005104"; gene_version "11"; transcript_id "ENSDART00000093185"; transcript_version "4"; gene_name "limk2"; gene_source "ensembl_havana"; gene_biotype "protein_coding"; transcript_name "limk2-201"; transcript_source "ensembl_havana"; transcript_biotype "protein_coding";	chr5	20863002	20863102
chr5	ensembl_havana	three_prime_utr	20861973	20863374	gene_id "ENSDARG00000005104"; gene_version "11"; transcript_id "ENSDART00000093185"; transcript_version "4"; gene_name "limk2"; gene_source "ensembl_havana"; gene_biotype "protein_coding"; transcript_name "limk2-201"; transcript_source "ensembl_havana"; transcript_biotype "protein_coding";	chr5	20867154	20867254
chr5	havana	transcript	20823463	20845987	gene_id "ENSDARG00000005104"; gene_version "11"; transcript_id "ENSDART00000142894"; transcript_version "2"; gene_name "limk2"; gene_source "ensembl_havana"; gene_biotype "protein_coding"; transcript_name "limk2-203"; transcript_source "havana"; transcript_biotype "protein_coding"; tag "cds_end_NF"; tag "mRNA_end_NF";	chr5	20831824	20831923
chr5	havana	transcript	20823463	20845987	gene_id "ENSDARG00000005104"; gene_version "11"; transcript_id "ENSDART00000142894"; transcript_version "2"; gene_name "limk2"; gene_source "ensembl_havana"; gene_biotype "protein_coding"; transcript_name "limk2-203"; transcript_source "havana"; transcript_biotype "protein_coding"; tag "cds_end_NF"; tag "mRNA_end_NF";	chr5	20863002	20863102
chr5	havana	transcript	20823463	20845987	gene_id "ENSDARG00000005104"; gene_version "11"; transcript_id "ENSDART00000142894"; transcript_version "2"; gene_name "limk2"; gene_source "ensembl_havana"; gene_biotype "protein_coding"; transcript_name "limk2-203"; transcript_source "havana"; transcript_biotype "protein_coding"; tag "cds_end_NF"; tag "mRNA_end_NF";	chr5	20867154	20867254
chr5	havana	exon	20823463	20823602	gene_id "ENSDARG00000005104"; gene_version "11"; transcript_id "ENSDART00000142894"; transcript_version "2"; exon_number "1"; gene_name "limk2"; gene_source "ensembl_havana"; gene_biotype "protein_coding"; transcript_name "limk2-203"; transcript_source "havana"; transcript_biotype "protein_coding"; exon_id "ENSDARE00001009582"; exon_version "1"; tag "cds_end_NF"; tag "mRNA_end_NF";	chr5	20831824	20831923
chr5	havana	exon	20823463	20823602	gene_id "ENSDARG00000005104"; gene_version "11"; transcript_id "ENSDART00000142894"; transcript_version "2"; exon_number "1"; gene_name "limk2"; gene_source "ensembl_havana"; gene_biotype "protein_coding"; transcript_name "limk2-203"; transcript_source "havana"; transcript_biotype "protein_coding"; exon_id "ENSDARE00001009582"; exon_version "1"; tag "cds_end_NF"; tag "mRNA_end_NF";	chr5	20863002	20863102
chr5	havana	exon	20823463	20823602	gene_id "ENSDARG00000005104"; gene_version "11"; transcript_id "ENSDART00000142894"; transcript_version "2"; exon_number "1"; gene_name "limk2"; gene_source "ensembl_havana"; gene_biotype "protein_coding"; transcript_name "limk2-203"; transcript_source "havana"; transcript_biotype "protein_coding"; exon_id "ENSDARE00001009582"; exon_version "1"; tag "cds_end_NF"; tag "mRNA_end_NF";	chr5	20867154	20867254
chr5	havana	CDS	20823587	20823602	gene_id "ENSDARG00000005104"; gene_version "11"; transcript_id "ENSDART00000142894"; transcript_version "2"; exon_number "1"; gene_name "limk2"; gene_source "ensembl_havana"; gene_biotype "protein_coding"; transcript_name "limk2-203"; transcript_source "havana"; transcript_biotype "protein_coding"; protein_id "ENSDARP00000116700"; protein_version "1"; tag "cds_end_NF"; tag "mRNA_end_NF";	chr5	20831824	20831923
chr5	havana	CDS	20823587	20823602	gene_id "ENSDARG00000005104"; gene_version "11"; transcript_id "ENSDART00000142894"; transcript_version "2"; exon_number "1"; gene_name "limk2"; gene_source "ensembl_havana"; gene_biotype "protein_coding"; transcript_name "limk2-203"; transcript_source "havana"; transcript_biotype "protein_coding"; protein_id "ENSDARP00000116700"; protein_version "1"; tag "cds_end_NF"; tag "mRNA_end_NF";	chr5	20863002	20863102
chr5	havana	CDS	20823587	20823602	gene_id "ENSDARG00000005104"; gene_version "11"; transcript_id "ENSDART00000142894"; transcript_version "2"; exon_number "1"; gene_name "limk2"; gene_source "ensembl_havana"; gene_biotype "protein_coding"; transcript_name "limk2-203"; transcript_source "havana"; transcript_biotype "protein_coding"; protein_id "ENSDARP00000116700"; protein_version "1"; tag "cds_end_NF"; tag "mRNA_end_NF";	chr5	20867154	20867254
chr5	havana	start_codon	20823587	20823589	gene_id "ENSDARG00000005104"; gene_version "11"; transcript_id "ENSDART00000142894"; transcript_version "2"; exon_number "1"; gene_name "limk2"; gene_source "ensembl_havana"; gene_biotype "protein_coding"; transcript_name "limk2-203"; transcript_source "havana"; transcript_biotype "protein_coding"; tag "cds_end_NF"; tag "mRNA_end_NF";	chr5	20831824	20831923
chr5	havana	start_codon	20823587	20823589	gene_id "ENSDARG00000005104"; gene_version "11"; transcript_id "ENSDART00000142894"; transcript_version "2"; exon_number "1"; gene_name "limk2"; gene_source "ensembl_havana"; gene_biotype "protein_coding"; transcript_name "limk2-203"; transcript_source "havana"; transcript_biotype "protein_coding"; tag "cds_end_NF"; tag "mRNA_end_NF";	chr5	20863002	20863102
chr5	havana	start_codon	20823587	20823589	gene_id "ENSDARG00000005104"; gene_version "11"; transcript_id "ENSDART00000142894"; transcript_version "2"; exon_number "1"; gene_name "limk2"; gene_source "ensembl_havana"; gene_biotype "protein_coding"; transcript_name "limk2-203"; transcript_source "havana"; transcript_biotype "protein_coding"; tag "cds_end_NF"; tag "mRNA_end_NF";	chr5	20867154	20867254
chr5	havana	exon	20824219	20824315	gene_id "ENSDARG00000005104"; gene_version "11"; transcript_id "ENSDART00000142894"; transcript_version "2"; exon_number "2"; gene_name "limk2"; gene_source "ensembl_havana"; gene_biotype "protein_coding"; transcript_name "limk2-203"; transcript_source "havana"; transcript_biotype "protein_coding"; exon_id "ENSDARE00000330796"; exon_version "3"; tag "cds_end_NF"; tag "mRNA_end_NF";	chr5	20831824	20831923
chr5	havana	exon	20824219	20824315	gene_id "ENSDARG00000005104"; gene_version "11"; transcript_id "ENSDART00000142894"; transcript_version "2"; exon_number "2"; gene_name "limk2"; gene_source "ensembl_havana"; gene_biotype "protein_coding"; transcript_name "limk2-203"; transcript_source "havana"; transcript_biotype "protein_coding"; exon_id "ENSDARE00000330796"; exon_version "3"; tag "cds_end_NF"; tag "mRNA_end_NF";	chr5	20863002	20863102
chr5	havana	exon	20824219	20824315	gene_id "ENSDARG00000005104"; gene_version "11"; transcript_id "ENSDART00000142894"; transcript_version "2"; exon_number "2"; gene_name "limk2"; gene_source "ensembl_havana"; gene_biotype "protein_coding"; transcript_name "limk2-203"; transcript_source "havana"; transcript_biotype "protein_coding"; exon_id "ENSDARE00000330796"; exon_version "3"; tag "cds_end_NF"; tag "mRNA_end_NF";	chr5	20867154	20867254
chr5	havana	CDS	20824219	20824315	gene_id "ENSDARG00000005104"; gene_version "11"; transcript_id "ENSDART00000142894"; transcript_version "2"; exon_number "2"; gene_name "limk2"; gene_source "ensembl_havana"; gene_biotype "protein_coding"; transcript_name "limk2-203"; transcript_source "havana"; transcript_biotype "protein_coding"; protein_id "ENSDARP00000116700"; protein_version "1"; tag "cds_end_NF"; tag "mRNA_end_NF";	chr5	20831824	20831923
chr5	havana	CDS	20824219	20824315	gene_id "ENSDARG00000005104"; gene_version "11"; transcript_id "ENSDART00000142894"; transcript_version "2"; exon_number "2"; gene_name "limk2"; gene_source "ensembl_havana"; gene_biotype "protein_coding"; transcript_name "limk2-203"; transcript_source "havana"; transcript_biotype "protein_coding"; protein_id "ENSDARP00000116700"; protein_version "1"; tag "cds_end_NF"; tag "mRNA_end_NF";	chr5	20863002	20863102
chr5	havana	CDS	20824219	20824315	gene_id "ENSDARG00000005104"; gene_version "11"; transcript_id "ENSDART00000142894"; transcript_version "2"; exon_number "2"; gene_name "limk2"; gene_source "ensembl_havana"; gene_biotype "protein_coding"; transcript_name "limk2-203"; transcript_source "havana"; transcript_biotype "protein_coding"; protein_id "ENSDARP00000116700"; protein_version "1"; tag "cds_end_NF"; tag "mRNA_end_NF";	chr5	20867154	20867254
chr5	havana	exon	20836926	20837061	gene_id "ENSDARG00000005104"; gene_version "11"; transcript_id "ENSDART00000142894"; transcript_version "2"; exon_number "3"; gene_name "limk2"; gene_source "ensembl_havana"; gene_biotype "protein_coding"; transcript_name "limk2-203"; transcript_source "havana"; transcript_biotype "protein_coding"; exon_id "ENSDARE00000261745"; exon_version "1"; tag "cds_end_NF"; tag "mRNA_end_NF";	chr5	20831824	20831923
chr5	havana	exon	20836926	20837061	gene_id "ENSDARG00000005104"; gene_version "11"; transcript_id "ENSDART00000142894"; transcript_version "2"; exon_number "3"; gene_name "limk2"; gene_source "ensembl_havana"; gene_biotype "protein_coding"; transcript_name "limk2-203"; transcript_source "havana"; transcript_biotype "protein_coding"; exon_id "ENSDARE00000261745"; exon_version "1"; tag "cds_end_NF"; tag "mRNA_end_NF";	chr5	20863002	20863102
chr5	havana	exon	20836926	20837061	gene_id "ENSDARG00000005104"; gene_version "11"; transcript_id "ENSDART00000142894"; transcript_version "2"; exon_number "3"; gene_name "limk2"; gene_source "ensembl_havana"; gene_biotype "protein_coding"; transcript_name "limk2-203"; transcript_source "havana"; transcript_biotype "protein_coding"; exon_id "ENSDARE00000261745"; exon_version "1"; tag "cds_end_NF"; tag "mRNA_end_NF";	chr5	20867154	20867254
chr5	havana	CDS	20836926	20837061	gene_id "ENSDARG00000005104"; gene_version "11"; transcript_id "ENSDART00000142894"; transcript_version "2"; exon_number "3"; gene_name "limk2"; gene_source "ensembl_havana"; gene_biotype "protein_coding"; transcript_name "limk2-203"; transcript_source "havana"; transcript_biotype "protein_coding"; protein_id "ENSDARP00000116700"; protein_version "1"; tag "cds_end_NF"; tag "mRNA_end_NF";	chr5	20831824	20831923
chr5	havana	CDS	20836926	20837061	gene_id "ENSDARG00000005104"; gene_version "11"; transcript_id "ENSDART00000142894"; transcript_version "2"; exon_number "3"; gene_name "limk2"; gene_source "ensembl_havana"; gene_biotype "protein_coding"; transcript_name "limk2-203"; transcript_source "havana"; transcript_biotype "protein_coding"; protein_id "ENSDARP00000116700"; protein_version "1"; tag "cds_end_NF"; tag "mRNA_end_NF";	chr5	20863002	20863102
chr5	havana	CDS	20836926	20837061	gene_id "ENSDARG00000005104"; gene_version "11"; transcript_id "ENSDART00000142894"; transcript_version "2"; exon_number "3"; gene_name "limk2"; gene_source "ensembl_havana"; gene_biotype "protein_coding"; transcript_name "limk2-203"; transcript_source "havana"; transcript_biotype "protein_coding"; protein_id "ENSDARP00000116700"; protein_version "1"; tag "cds_end_NF"; tag "mRNA_end_NF";	chr5	20867154	20867254
chr5	havana	exon	20843747	20843776	gene_id "ENSDARG00000005104"; gene_version "11"; transcript_id "ENSDART00000142894"; transcript_version "2"; exon_number "4"; gene_name "limk2"; gene_source "ensembl_havana"; gene_biotype "protein_coding"; transcript_name "limk2-203"; transcript_source "havana"; transcript_biotype "protein_coding"; exon_id "ENSDARE00001024716"; exon_version "1"; tag "cds_end_NF"; tag "mRNA_end_NF";	chr5	20831824	20831923
chr5	havana	exon	20843747	20843776	gene_id "ENSDARG00000005104"; gene_version "11"; transcript_id "ENSDART00000142894"; transcript_version "2"; exon_number "4"; gene_name "limk2"; gene_source "ensembl_havana"; gene_biotype "protein_coding"; transcript_name "limk2-203"; transcript_source "havana"; transcript_biotype "protein_coding"; exon_id "ENSDARE00001024716"; exon_version "1"; tag "cds_end_NF"; tag "mRNA_end_NF";	chr5	20863002	20863102
chr5	havana	exon	20843747	20843776	gene_id "ENSDARG00000005104"; gene_version "11"; transcript_id "ENSDART00000142894"; transcript_version "2"; exon_number "4"; gene_name "limk2"; gene_source "ensembl_havana"; gene_biotype "protein_coding"; transcript_name "limk2-203"; transcript_source "havana"; transcript_biotype "protein_coding"; exon_id "ENSDARE00001024716"; exon_version "1"; tag "cds_end_NF"; tag "mRNA_end_NF";	chr5	20867154	20867254
chr5	havana	CDS	20843747	20843776	gene_id "ENSDARG00000005104"; gene_version "11"; transcript_id "ENSDART00000142894"; transcript_version "2"; exon_number "4"; gene_name "limk2"; gene_source "ensembl_havana"; gene_biotype "protein_coding"; transcript_name "limk2-203"; transcript_source "havana"; transcript_biotype "protein_coding"; protein_id "ENSDARP00000116700"; protein_version "1"; tag "cds_end_NF"; tag "mRNA_end_NF";	chr5	20831824	20831923
chr5	havana	CDS	20843747	20843776	gene_id "ENSDARG00000005104"; gene_version "11"; transcript_id "ENSDART00000142894"; transcript_version "2"; exon_number "4"; gene_name "limk2"; gene_source "ensembl_havana"; gene_biotype "protein_coding"; transcript_name "limk2-203"; transcript_source "havana"; transcript_biotype "protein_coding"; protein_id "ENSDARP00000116700"; protein_version "1"; tag "cds_end_NF"; tag "mRNA_end_NF";	chr5	20863002	20863102
chr5	havana	CDS	20843747	20843776	gene_id "ENSDARG00000005104"; gene_version "11"; transcript_id "ENSDART00000142894"; transcript_version "2"; exon_number "4"; gene_name "limk2"; gene_source "ensembl_havana"; gene_biotype "protein_coding"; transcript_name "limk2-203"; transcript_source "havana"; transcript_biotype "protein_coding"; protein_id "ENSDARP00000116700"; protein_version "1"; tag "cds_end_NF"; tag "mRNA_end_NF";	chr5	20867154	20867254
chr5	havana	exon	20844207	20844316	gene_id "ENSDARG00000005104"; gene_version "11"; transcript_id "ENSDART00000142894"; transcript_version "2"; exon_number "5"; gene_name "limk2"; gene_source "ensembl_havana"; gene_biotype "protein_coding"; transcript_name "limk2-203"; transcript_source "havana"; transcript_biotype "protein_coding"; exon_id "ENSDARE00000074475"; exon_version "1"; tag "cds_end_NF"; tag "mRNA_end_NF";	chr5	20831824	20831923
chr5	havana	exon	20844207	20844316	gene_id "ENSDARG00000005104"; gene_version "11"; transcript_id "ENSDART00000142894"; transcript_version "2"; exon_number "5"; gene_name "limk2"; gene_source "ensembl_havana"; gene_biotype "protein_coding"; transcript_name "limk2-203"; transcript_source "havana"; transcript_biotype "protein_coding"; exon_id "ENSDARE00000074475"; exon_version "1"; tag "cds_end_NF"; tag "mRNA_end_NF";	chr5	20863002	20863102
chr5	havana	exon	20844207	20844316	gene_id "ENSDARG00000005104"; gene_version "11"; transcript_id "ENSDART00000142894"; transcript_version "2"; exon_number "5"; gene_name "limk2"; gene_source "ensembl_havana"; gene_biotype "protein_coding"; transcript_name "limk2-203"; transcript_source "havana"; transcript_biotype "protein_coding"; exon_id "ENSDARE00000074475"; exon_version "1"; tag "cds_end_NF"; tag "mRNA_end_NF";	chr5	20867154	20867254
chr5	havana	CDS	20844207	20844316	gene_id "ENSDARG00000005104"; gene_version "11"; transcript_id "ENSDART00000142894"; transcript_version "2"; exon_number "5"; gene_name "limk2"; gene_source "ensembl_havana"; gene_biotype "protein_coding"; transcript_name "limk2-203"; transcript_source "havana"; transcript_biotype "protein_coding"; protein_id "ENSDARP00000116700"; protein_version "1"; tag "cds_end_NF"; tag "mRNA_end_NF";	chr5	20831824	20831923
chr5	havana	CDS	20844207	20844316	gene_id "ENSDARG00000005104"; gene_version "11"; transcript_id "ENSDART00000142894"; transcript_version "2"; exon_number "5"; gene_name "limk2"; gene_source "ensembl_havana"; gene_biotype "protein_coding"; transcript_name "limk2-203"; transcript_source "havana"; transcript_biotype "protein_coding"; protein_id "ENSDARP00000116700"; protein_version "1"; tag "cds_end_NF"; tag "mRNA_end_NF";	chr5	20863002	20863102
chr5	havana	CDS	20844207	20844316	gene_id "ENSDARG00000005104"; gene_version "11"; transcript_id "ENSDART00000142894"; transcript_version "2"; exon_number "5"; gene_name "limk2"; gene_source "ensembl_havana"; gene_biotype "protein_coding"; transcript_name "limk2-203"; transcript_source "havana"; transcript_biotype "protein_coding"; protein_id "ENSDARP00000116700"; protein_version "1"; tag "cds_end_NF"; tag "mRNA_end_NF";	chr5	20867154	20867254
chr5	havana	exon	20845348	20845539	gene_id "ENSDARG00000005104"; gene_version "11"; transcript_id "ENSDART00000142894"; transcript_version "2"; exon_number "6"; gene_name "limk2"; gene_source "ensembl_havana"; gene_biotype "protein_coding"; transcript_name "limk2-203"; transcript_source "havana"; transcript_biotype "protein_coding"; exon_id "ENSDARE00000047619"; exon_version "1"; tag "cds_end_NF"; tag "mRNA_end_NF";	chr5	20831824	20831923
chr5	havana	exon	20845348	20845539	gene_id "ENSDARG00000005104"; gene_version "11"; transcript_id "ENSDART00000142894"; transcript_version "2"; exon_number "6"; gene_name "limk2"; gene_source "ensembl_havana"; gene_biotype "protein_coding"; transcript_name "limk2-203"; transcript_source "havana"; transcript_biotype "protein_coding"; exon_id "ENSDARE00000047619"; exon_version "1"; tag "cds_end_NF"; tag "mRNA_end_NF";	chr5	20863002	20863102
chr5	havana	exon	20845348	20845539	gene_id "ENSDARG00000005104"; gene_version "11"; transcript_id "ENSDART00000142894"; transcript_version "2"; exon_number "6"; gene_name "limk2"; gene_source "ensembl_havana"; gene_biotype "protein_coding"; transcript_name "limk2-203"; transcript_source "havana"; transcript_biotype "protein_coding"; exon_id "ENSDARE00000047619"; exon_version "1"; tag "cds_end_NF"; tag "mRNA_end_NF";	chr5	20867154	20867254
chr5	havana	CDS	20845348	20845539	gene_id "ENSDARG00000005104"; gene_version "11"; transcript_id "ENSDART00000142894"; transcript_version "2"; exon_number "6"; gene_name "limk2"; gene_source "ensembl_havana"; gene_biotype "protein_coding"; transcript_name "limk2-203"; transcript_source "havana"; transcript_biotype "protein_coding"; protein_id "ENSDARP00000116700"; protein_version "1"; tag "cds_end_NF"; tag "mRNA_end_NF";	chr5	20831824	20831923
chr5	havana	CDS	20845348	20845539	gene_id "ENSDARG00000005104"; gene_version "11"; transcript_id "ENSDART00000142894"; transcript_version "2"; exon_number "6"; gene_name "limk2"; gene_source "ensembl_havana"; gene_biotype "protein_coding"; transcript_name "limk2-203"; transcript_source "havana"; transcript_biotype "protein_coding"; protein_id "ENSDARP00000116700"; protein_version "1"; tag "cds_end_NF"; tag "mRNA_end_NF";	chr5	20863002	20863102
chr5	havana	CDS	20845348	20845539	gene_id "ENSDARG00000005104"; gene_version "11"; transcript_id "ENSDART00000142894"; transcript_version "2"; exon_number "6"; gene_name "limk2"; gene_source "ensembl_havana"; gene_biotype "protein_coding"; transcript_name "limk2-203"; transcript_source "havana"; transcript_biotype "protein_coding"; protein_id "ENSDARP00000116700"; protein_version "1"; tag "cds_end_NF"; tag "mRNA_end_NF";	chr5	20867154	20867254
chr5	havana	exon	20845912	20845987	gene_id "ENSDARG00000005104"; gene_version "11"; transcript_id "ENSDART00000142894"; transcript_version "2"; exon_number "7"; gene_name "limk2"; gene_source "ensembl_havana"; gene_biotype "protein_coding"; transcript_name "limk2-203"; transcript_source "havana"; transcript_biotype "protein_coding"; exon_id "ENSDARE00001042000"; exon_version "1"; tag "cds_end_NF"; tag "mRNA_end_NF";	chr5	20831824	20831923
chr5	havana	exon	20845912	20845987	gene_id "ENSDARG00000005104"; gene_version "11"; transcript_id "ENSDART00000142894"; transcript_version "2"; exon_number "7"; gene_name "limk2"; gene_source "ensembl_havana"; gene_biotype "protein_coding"; transcript_name "limk2-203"; transcript_source "havana"; transcript_biotype "protein_coding"; exon_id "ENSDARE00001042000"; exon_version "1"; tag "cds_end_NF"; tag "mRNA_end_NF";	chr5	20863002	20863102
chr5	havana	exon	20845912	20845987	gene_id "ENSDARG00000005104"; gene_version "11"; transcript_id "ENSDART00000142894"; transcript_version "2"; exon_number "7"; gene_name "limk2"; gene_source "ensembl_havana"; gene_biotype "protein_coding"; transcript_name "limk2-203"; transcript_source "havana"; transcript_biotype "protein_coding"; exon_id "ENSDARE00001042000"; exon_version "1"; tag "cds_end_NF"; tag "mRNA_end_NF";	chr5	20867154	20867254
chr5	havana	CDS	20845912	20845987	gene_id "ENSDARG00000005104"; gene_version "11"; transcript_id "ENSDART00000142894"; transcript_version "2"; exon_number "7"; gene_name "limk2"; gene_source "ensembl_havana"; gene_biotype "protein_coding"; transcript_name "limk2-203"; transcript_source "havana"; transcript_biotype "protein_coding"; protein_id "ENSDARP00000116700"; protein_version "1"; tag "cds_end_NF"; tag "mRNA_end_NF";	chr5	20831824	20831923
chr5	havana	CDS	20845912	20845987	gene_id "ENSDARG00000005104"; gene_version "11"; transcript_id "ENSDART00000142894"; transcript_version "2"; exon_number "7"; gene_name "limk2"; gene_source "ensembl_havana"; gene_biotype "protein_coding"; transcript_name "limk2-203"; transcript_source "havana"; transcript_biotype "protein_coding"; protein_id "ENSDARP00000116700"; protein_version "1"; tag "cds_end_NF"; tag "mRNA_end_NF";	chr5	20863002	20863102
chr5	havana	CDS	20845912	20845987	gene_id "ENSDARG00000005104"; gene_version "11"; transcript_id "ENSDART00000142894"; transcript_version "2"; exon_number "7"; gene_name "limk2"; gene_source "ensembl_havana"; gene_biotype "protein_coding"; transcript_name "limk2-203"; transcript_source "havana"; transcript_biotype "protein_coding"; protein_id "ENSDARP00000116700"; protein_version "1"; tag "cds_end_NF"; tag "mRNA_end_NF";	chr5	20867154	20867254
chr5	havana	five_prime_utr	20823463	20823586	gene_id "ENSDARG00000005104"; gene_version "11"; transcript_id "ENSDART00000142894"; transcript_version "2"; gene_name "limk2"; gene_source "ensembl_havana"; gene_biotype "protein_coding"; transcript_name "limk2-203"; transcript_source "havana"; transcript_biotype "protein_coding"; tag "cds_end_NF"; tag "mRNA_end_NF";	chr5	20831824	20831923
chr5	havana	five_prime_utr	20823463	20823586	gene_id "ENSDARG00000005104"; gene_version "11"; transcript_id "ENSDART00000142894"; transcript_version "2"; gene_name "limk2"; gene_source "ensembl_havana"; gene_biotype "protein_coding"; transcript_name "limk2-203"; transcript_source "havana"; transcript_biotype "protein_coding"; tag "cds_end_NF"; tag "mRNA_end_NF";	chr5	20863002	20863102
chr5	havana	five_prime_utr	20823463	20823586	gene_id "ENSDARG00000005104"; gene_version "11"; transcript_id "ENSDART00000142894"; transcript_version "2"; gene_name "limk2"; gene_source "ensembl_havana"; gene_biotype "protein_coding"; transcript_name "limk2-203"; transcript_source "havana"; transcript_biotype "protein_coding"; tag "cds_end_NF"; tag "mRNA_end_NF";	chr5	20867154	20867254
chr5	havana	transcript	20843977	20845423	gene_id "ENSDARG00000005104"; gene_version "11"; transcript_id "ENSDART00000139260"; transcript_version "2"; gene_name "limk2"; gene_source "ensembl_havana"; gene_biotype "protein_coding"; transcript_name "limk2-202"; transcript_source "havana"; transcript_biotype "retained_intron";	chr5	20831824	20831923
chr5	havana	transcript	20843977	20845423	gene_id "ENSDARG00000005104"; gene_version "11"; transcript_id "ENSDART00000139260"; transcript_version "2"; gene_name "limk2"; gene_source "ensembl_havana"; gene_biotype "protein_coding"; transcript_name "limk2-202"; transcript_source "havana"; transcript_biotype "retained_intron";	chr5	20863002	20863102
chr5	havana	transcript	20843977	20845423	gene_id "ENSDARG00000005104"; gene_version "11"; transcript_id "ENSDART00000139260"; transcript_version "2"; gene_name "limk2"; gene_source "ensembl_havana"; gene_biotype "protein_coding"; transcript_name "limk2-202"; transcript_source "havana"; transcript_biotype "retained_intron";	chr5	20867154	20867254
chr5	havana	exon	20843977	20844316	gene_id "ENSDARG00000005104"; gene_version "11"; transcript_id "ENSDART00000139260"; transcript_version "2"; exon_number "1"; gene_name "limk2"; gene_source "ensembl_havana"; gene_biotype "protein_coding"; transcript_name "limk2-202"; transcript_source "havana"; transcript_biotype "retained_intron"; exon_id "ENSDARE00001014701"; exon_version "1";	chr5	20831824	20831923
chr5	havana	exon	20843977	20844316	gene_id "ENSDARG00000005104"; gene_version "11"; transcript_id "ENSDART00000139260"; transcript_version "2"; exon_number "1"; gene_name "limk2"; gene_source "ensembl_havana"; gene_biotype "protein_coding"; transcript_name "limk2-202"; transcript_source "havana"; transcript_biotype "retained_intron"; exon_id "ENSDARE00001014701"; exon_version "1";	chr5	20863002	20863102
chr5	havana	exon	20843977	20844316	gene_id "ENSDARG00000005104"; gene_version "11"; transcript_id "ENSDART00000139260"; transcript_version "2"; exon_number "1"; gene_name "limk2"; gene_source "ensembl_havana"; gene_biotype "protein_coding"; transcript_name "limk2-202"; transcript_source "havana"; transcript_biotype "retained_intron"; exon_id "ENSDARE00001014701"; exon_version "1";	chr5	20867154	20867254
chr5	havana	exon	20845348	20845423	gene_id "ENSDARG00000005104"; gene_version "11"; transcript_id "ENSDART00000139260"; transcript_version "2"; exon_number "2"; gene_name "limk2"; gene_source "ensembl_havana"; gene_biotype "protein_coding"; transcript_name "limk2-202"; transcript_source "havana"; transcript_biotype "retained_intron"; exon_id "ENSDARE00000995381"; exon_version "1";	chr5	20831824	20831923
chr5	havana	exon	20845348	20845423	gene_id "ENSDARG00000005104"; gene_version "11"; transcript_id "ENSDART00000139260"; transcript_version "2"; exon_number "2"; gene_name "limk2"; gene_source "ensembl_havana"; gene_biotype "protein_coding"; transcript_name "limk2-202"; transcript_source "havana"; transcript_biotype "retained_intron"; exon_id "ENSDARE00000995381"; exon_version "1";	chr5	20863002	20863102
chr5	havana	exon	20845348	20845423	gene_id "ENSDARG00000005104"; gene_version "11"; transcript_id "ENSDART00000139260"; transcript_version "2"; exon_number "2"; gene_name "limk2"; gene_source "ensembl_havana"; gene_biotype "protein_coding"; transcript_name "limk2-202"; transcript_source "havana"; transcript_biotype "retained_intron"; exon_id "ENSDARE00000995381"; exon_version "1";	chr5	20867154	20867254
chr5	ensembl_havana	gene	20866572	20879527	gene_id "ENSDARG00000003281"; gene_version "7"; gene_name "pik3ip1"; gene_source "ensembl_havana"; gene_biotype "protein_coding";	chr5	20831824	20831923
chr5	ensembl_havana	gene	20866572	20879527	gene_id "ENSDARG00000003281"; gene_version "7"; gene_name "pik3ip1"; gene_source "ensembl_havana"; gene_biotype "protein_coding";	chr5	20863002	20863102
chr5	ensembl_havana	gene	20866572	20879527	gene_id "ENSDARG00000003281"; gene_version "7"; gene_name "pik3ip1"; gene_source "ensembl_havana"; gene_biotype "protein_coding";	chr5	20867154	20867254
chr5	ensembl_havana	transcript	20866572	20879527	gene_id "ENSDARG00000003281"; gene_version "7"; transcript_id "ENSDART00000134697"; transcript_version "2"; gene_name "pik3ip1"; gene_source "ensembl_havana"; gene_biotype "protein_coding"; transcript_name "pik3ip1-201"; transcript_source "ensembl_havana"; transcript_biotype "protein_coding";	chr5	20831824	20831923
chr5	ensembl_havana	transcript	20866572	20879527	gene_id "ENSDARG00000003281"; gene_version "7"; transcript_id "ENSDART00000134697"; transcript_version "2"; gene_name "pik3ip1"; gene_source "ensembl_havana"; gene_biotype "protein_coding"; transcript_name "pik3ip1-201"; transcript_source "ensembl_havana"; transcript_biotype "protein_coding";	chr5	20863002	20863102
chr5	ensembl_havana	transcript	20866572	20879527	gene_id "ENSDARG00000003281"; gene_version "7"; transcript_id "ENSDART00000134697"; transcript_version "2"; gene_name "pik3ip1"; gene_source "ensembl_havana"; gene_biotype "protein_coding"; transcript_name "pik3ip1-201"; transcript_source "ensembl_havana"; transcript_biotype "protein_coding";	chr5	20867154	20867254
chr5	ensembl_havana	exon	20879324	20879527	gene_id "ENSDARG00000003281"; gene_version "7"; transcript_id "ENSDART00000134697"; transcript_version "2"; exon_number "1"; gene_name "pik3ip1"; gene_source "ensembl_havana"; gene_biotype "protein_coding"; transcript_name "pik3ip1-201"; transcript_source "ensembl_havana"; transcript_biotype "protein_coding"; exon_id "ENSDARE00000202465"; exon_version "2";	chr5	20831824	20831923
chr5	ensembl_havana	exon	20879324	20879527	gene_id "ENSDARG00000003281"; gene_version "7"; transcript_id "ENSDART00000134697"; transcript_version "2"; exon_number "1"; gene_name "pik3ip1"; gene_source "ensembl_havana"; gene_biotype "protein_coding"; transcript_name "pik3ip1-201"; transcript_source "ensembl_havana"; transcript_biotype "protein_coding"; exon_id "ENSDARE00000202465"; exon_version "2";	chr5	20863002	20863102
chr5	ensembl_havana	exon	20879324	20879527	gene_id "ENSDARG00000003281"; gene_version "7"; transcript_id "ENSDART00000134697"; transcript_version "2"; exon_number "1"; gene_name "pik3ip1"; gene_source "ensembl_havana"; gene_biotype "protein_coding"; transcript_name "pik3ip1-201"; transcript_source "ensembl_havana"; transcript_biotype "protein_coding"; exon_id "ENSDARE00000202465"; exon_version "2";	chr5	20867154	20867254
chr5	ensembl_havana	CDS	20879324	20879399	gene_id "ENSDARG00000003281"; gene_version "7"; transcript_id "ENSDART00000134697"; transcript_version "2"; exon_number "1"; gene_name "pik3ip1"; gene_source "ensembl_havana"; gene_biotype "protein_coding"; transcript_name "pik3ip1-201"; transcript_source "ensembl_havana"; transcript_biotype "protein_coding"; protein_id "ENSDARP00000115818"; protein_version "1";	chr5	20831824	20831923
chr5	ensembl_havana	CDS	20879324	20879399	gene_id "ENSDARG00000003281"; gene_version "7"; transcript_id "ENSDART00000134697"; transcript_version "2"; exon_number "1"; gene_name "pik3ip1"; gene_source "ensembl_havana"; gene_biotype "protein_coding"; transcript_name "pik3ip1-201"; transcript_source "ensembl_havana"; transcript_biotype "protein_coding"; protein_id "ENSDARP00000115818"; protein_version "1";	chr5	20863002	20863102
chr5	ensembl_havana	CDS	20879324	20879399	gene_id "ENSDARG00000003281"; gene_version "7"; transcript_id "ENSDART00000134697"; transcript_version "2"; exon_number "1"; gene_name "pik3ip1"; gene_source "ensembl_havana"; gene_biotype "protein_coding"; transcript_name "pik3ip1-201"; transcript_source "ensembl_havana"; transcript_biotype "protein_coding"; protein_id "ENSDARP00000115818"; protein_version "1";	chr5	20867154	20867254
chr5	ensembl_havana	start_codon	20879397	20879399	gene_id "ENSDARG00000003281"; gene_version "7"; transcript_id "ENSDART00000134697"; transcript_version "2"; exon_number "1"; gene_name "pik3ip1"; gene_source "ensembl_havana"; gene_biotype "protein_coding"; transcript_name "pik3ip1-201"; transcript_source "ensembl_havana"; transcript_biotype "protein_coding";	chr5	20831824	20831923
chr5	ensembl_havana	start_codon	20879397	20879399	gene_id "ENSDARG00000003281"; gene_version "7"; transcript_id "ENSDART00000134697"; transcript_version "2"; exon_number "1"; gene_name "pik3ip1"; gene_source "ensembl_havana"; gene_biotype "protein_coding"; transcript_name "pik3ip1-201"; transcript_source "ensembl_havana"; transcript_biotype "protein_coding";	chr5	20863002	20863102
chr5	ensembl_havana	start_codon	20879397	20879399	gene_id "ENSDARG00000003281"; gene_version "7"; transcript_id "ENSDART00000134697"; transcript_version "2"; exon_number "1"; gene_name "pik3ip1"; gene_source "ensembl_havana"; gene_biotype "protein_coding"; transcript_name "pik3ip1-201"; transcript_source "ensembl_havana"; transcript_biotype "protein_coding";	chr5	20867154	20867254
chr5	ensembl_havana	exon	20878906	20879019	gene_id "ENSDARG00000003281"; gene_version "7"; transcript_id "ENSDART00000134697"; transcript_version "2"; exon_number "2"; gene_name "pik3ip1"; gene_source "ensembl_havana"; gene_biotype "protein_coding"; transcript_name "pik3ip1-201"; transcript_source "ensembl_havana"; transcript_biotype "protein_coding"; exon_id "ENSDARE00000202432"; exon_version "1";	chr5	20831824	20831923
chr5	ensembl_havana	exon	20878906	20879019	gene_id "ENSDARG00000003281"; gene_version "7"; transcript_id "ENSDART00000134697"; transcript_version "2"; exon_number "2"; gene_name "pik3ip1"; gene_source "ensembl_havana"; gene_biotype "protein_coding"; transcript_name "pik3ip1-201"; transcript_source "ensembl_havana"; transcript_biotype "protein_coding"; exon_id "ENSDARE00000202432"; exon_version "1";	chr5	20863002	20863102
chr5	ensembl_havana	exon	20878906	20879019	gene_id "ENSDARG00000003281"; gene_version "7"; transcript_id "ENSDART00000134697"; transcript_version "2"; exon_number "2"; gene_name "pik3ip1"; gene_source "ensembl_havana"; gene_biotype "protein_coding"; transcript_name "pik3ip1-201"; transcript_source "ensembl_havana"; transcript_biotype "protein_coding"; exon_id "ENSDARE00000202432"; exon_version "1";	chr5	20867154	20867254
chr5	ensembl_havana	CDS	20878906	20879019	gene_id "ENSDARG00000003281"; gene_version "7"; transcript_id "ENSDART00000134697"; transcript_version "2"; exon_number "2"; gene_name "pik3ip1"; gene_source "ensembl_havana"; gene_biotype "protein_coding"; transcript_name "pik3ip1-201"; transcript_source "ensembl_havana"; transcript_biotype "protein_coding"; protein_id "ENSDARP00000115818"; protein_version "1";	chr5	20831824	20831923
chr5	ensembl_havana	CDS	20878906	20879019	gene_id "ENSDARG00000003281"; gene_version "7"; transcript_id "ENSDART00000134697"; transcript_version "2"; exon_number "2"; gene_name "pik3ip1"; gene_source "ensembl_havana"; gene_biotype "protein_coding"; transcript_name "pik3ip1-201"; transcript_source "ensembl_havana"; transcript_biotype "protein_coding"; protein_id "ENSDARP00000115818"; protein_version "1";	chr5	20863002	20863102
chr5	ensembl_havana	CDS	20878906	20879019	gene_id "ENSDARG00000003281"; gene_version "7"; transcript_id "ENSDART00000134697"; transcript_version "2"; exon_number "2"; gene_name "pik3ip1"; gene_source "ensembl_havana"; gene_biotype "protein_coding"; transcript_name "pik3ip1-201"; transcript_source "ensembl_havana"; transcript_biotype "protein_coding"; protein_id "ENSDARP00000115818"; protein_version "1";	chr5	20867154	20867254
chr5	ensembl_havana	exon	20878369	20878485	gene_id "ENSDARG00000003281"; gene_version "7"; transcript_id "ENSDART00000134697"; transcript_version "2"; exon_number "3"; gene_name "pik3ip1"; gene_source "ensembl_havana"; gene_biotype "protein_coding"; transcript_name "pik3ip1-201"; transcript_source "ensembl_havana"; transcript_biotype "protein_coding"; exon_id "ENSDARE00000061414"; exon_version "2";	chr5	20831824	20831923
chr5	ensembl_havana	exon	20878369	20878485	gene_id "ENSDARG00000003281"; gene_version "7"; transcript_id "ENSDART00000134697"; transcript_version "2"; exon_number "3"; gene_name "pik3ip1"; gene_source "ensembl_havana"; gene_biotype "protein_coding"; transcript_name "pik3ip1-201"; transcript_source "ensembl_havana"; transcript_biotype "protein_coding"; exon_id "ENSDARE00000061414"; exon_version "2";	chr5	20863002	20863102
chr5	ensembl_havana	exon	20878369	20878485	gene_id "ENSDARG00000003281"; gene_version "7"; transcript_id "ENSDART00000134697"; transcript_version "2"; exon_number "3"; gene_name "pik3ip1"; gene_source "ensembl_havana"; gene_biotype "protein_coding"; transcript_name "pik3ip1-201"; transcript_source "ensembl_havana"; transcript_biotype "protein_coding"; exon_id "ENSDARE00000061414"; exon_version "2";	chr5	20867154	20867254
chr5	ensembl_havana	CDS	20878369	20878485	gene_id "ENSDARG00000003281"; gene_version "7"; transcript_id "ENSDART00000134697"; transcript_version "2"; exon_number "3"; gene_name "pik3ip1"; gene_source "ensembl_havana"; gene_biotype "protein_coding"; transcript_name "pik3ip1-201"; transcript_source "ensembl_havana"; transcript_biotype "protein_coding"; protein_id "ENSDARP00000115818"; protein_version "1";	chr5	20831824	20831923
chr5	ensembl_havana	CDS	20878369	20878485	gene_id "ENSDARG00000003281"; gene_version "7"; transcript_id "ENSDART00000134697"; transcript_version "2"; exon_number "3"; gene_name "pik3ip1"; gene_source "ensembl_havana"; gene_biotype "protein_coding"; transcript_name "pik3ip1-201"; transcript_source "ensembl_havana"; transcript_biotype "protein_coding"; protein_id "ENSDARP00000115818"; protein_version "1";	chr5	20863002	20863102
chr5	ensembl_havana	CDS	20878369	20878485	gene_id "ENSDARG00000003281"; gene_version "7"; transcript_id "ENSDART00000134697"; transcript_version "2"; exon_number "3"; gene_name "pik3ip1"; gene_source "ensembl_havana"; gene_biotype "protein_coding"; transcript_name "pik3ip1-201"; transcript_source "ensembl_havana"; transcript_biotype "protein_coding"; protein_id "ENSDARP00000115818"; protein_version "1";	chr5	20867154	20867254
chr5	ensembl_havana	exon	20874352	20874546	gene_id "ENSDARG00000003281"; gene_version "7"; transcript_id "ENSDART00000134697"; transcript_version "2"; exon_number "4"; gene_name "pik3ip1"; gene_source "ensembl_havana"; gene_biotype "protein_coding"; transcript_name "pik3ip1-201"; transcript_source "ensembl_havana"; transcript_biotype "protein_coding"; exon_id "ENSDARE00000086218"; exon_version "3";	chr5	20831824	20831923
chr5	ensembl_havana	exon	20874352	20874546	gene_id "ENSDARG00000003281"; gene_version "7"; transcript_id "ENSDART00000134697"; transcript_version "2"; exon_number "4"; gene_name "pik3ip1"; gene_source "ensembl_havana"; gene_biotype "protein_coding"; transcript_name "pik3ip1-201"; transcript_source "ensembl_havana"; transcript_biotype "protein_coding"; exon_id "ENSDARE00000086218"; exon_version "3";	chr5	20863002	20863102
chr5	ensembl_havana	exon	20874352	20874546	gene_id "ENSDARG00000003281"; gene_version "7"; transcript_id "ENSDART00000134697"; transcript_version "2"; exon_number "4"; gene_name "pik3ip1"; gene_source "ensembl_havana"; gene_biotype "protein_coding"; transcript_name "pik3ip1-201"; transcript_source "ensembl_havana"; transcript_biotype "protein_coding"; exon_id "ENSDARE00000086218"; exon_version "3";	chr5	20867154	20867254
chr5	ensembl_havana	CDS	20874352	20874546	gene_id "ENSDARG00000003281"; gene_version "7"; transcript_id "ENSDART00000134697"; transcript_version "2"; exon_number "4"; gene_name "pik3ip1"; gene_source "ensembl_havana"; gene_biotype "protein_coding"; transcript_name "pik3ip1-201"; transcript_source "ensembl_havana"; transcript_biotype "protein_coding"; protein_id "ENSDARP00000115818"; protein_version "1";	chr5	20831824	20831923
chr5	ensembl_havana	CDS	20874352	20874546	gene_id "ENSDARG00000003281"; gene_version "7"; transcript_id "ENSDART00000134697"; transcript_version "2"; exon_number "4"; gene_name "pik3ip1"; gene_source "ensembl_havana"; gene_biotype "protein_coding"; transcript_name "pik3ip1-201"; transcript_source "ensembl_havana"; transcript_biotype "protein_coding"; protein_id "ENSDARP00000115818"; protein_version "1";	chr5	20863002	20863102
chr5	ensembl_havana	CDS	20874352	20874546	gene_id "ENSDARG00000003281"; gene_version "7"; transcript_id "ENSDART00000134697"; transcript_version "2"; exon_number "4"; gene_name "pik3ip1"; gene_source "ensembl_havana"; gene_biotype "protein_coding"; transcript_name "pik3ip1-201"; transcript_source "ensembl_havana"; transcript_biotype "protein_coding"; protein_id "ENSDARP00000115818"; protein_version "1";	chr5	20867154	20867254
chr5	ensembl_havana	exon	20873986	20874064	gene_id "ENSDARG00000003281"; gene_version "7"; transcript_id "ENSDART00000134697"; transcript_version "2"; exon_number "5"; gene_name "pik3ip1"; gene_source "ensembl_havana"; gene_biotype "protein_coding"; transcript_name "pik3ip1-201"; transcript_source "ensembl_havana"; transcript_biotype "protein_coding"; exon_id "ENSDARE00000043285"; exon_version "1";	chr5	20831824	20831923
chr5	ensembl_havana	exon	20873986	20874064	gene_id "ENSDARG00000003281"; gene_version "7"; transcript_id "ENSDART00000134697"; transcript_version "2"; exon_number "5"; gene_name "pik3ip1"; gene_source "ensembl_havana"; gene_biotype "protein_coding"; transcript_name "pik3ip1-201"; transcript_source "ensembl_havana"; transcript_biotype "protein_coding"; exon_id "ENSDARE00000043285"; exon_version "1";	chr5	20863002	20863102
chr5	ensembl_havana	exon	20873986	20874064	gene_id "ENSDARG00000003281"; gene_version "7"; transcript_id "ENSDART00000134697"; transcript_version "2"; exon_number "5"; gene_name "pik3ip1"; gene_source "ensembl_havana"; gene_biotype "protein_coding"; transcript_name "pik3ip1-201"; transcript_source "ensembl_havana"; transcript_biotype "protein_coding"; exon_id "ENSDARE00000043285"; exon_version "1";	chr5	20867154	20867254
chr5	ensembl_havana	CDS	20873986	20874064	gene_id "ENSDARG00000003281"; gene_version "7"; transcript_id "ENSDART00000134697"; transcript_version "2"; exon_number "5"; gene_name "pik3ip1"; gene_source "ensembl_havana"; gene_biotype "protein_coding"; transcript_name "pik3ip1-201"; transcript_source "ensembl_havana"; transcript_biotype "protein_coding"; protein_id "ENSDARP00000115818"; protein_version "1";	chr5	20831824	20831923
chr5	ensembl_havana	CDS	20873986	20874064	gene_id "ENSDARG00000003281"; gene_version "7"; transcript_id "ENSDART00000134697"; transcript_version "2"; exon_number "5"; gene_name "pik3ip1"; gene_source "ensembl_havana"; gene_biotype "protein_coding"; transcript_name "pik3ip1-201"; transcript_source "ensembl_havana"; transcript_biotype "protein_coding"; protein_id "ENSDARP00000115818"; protein_version "1";	chr5	20863002	20863102
chr5	ensembl_havana	CDS	20873986	20874064	gene_id "ENSDARG00000003281"; gene_version "7"; transcript_id "ENSDART00000134697"; transcript_version "2"; exon_number "5"; gene_name "pik3ip1"; gene_source "ensembl_havana"; gene_biotype "protein_coding"; transcript_name "pik3ip1-201"; transcript_source "ensembl_havana"; transcript_biotype "protein_coding"; protein_id "ENSDARP00000115818"; protein_version "1";	chr5	20867154	20867254
chr5	ensembl_havana	exon	20866572	20867956	gene_id "ENSDARG00000003281"; gene_version "7"; transcript_id "ENSDART00000134697"; transcript_version "2"; exon_number "6"; gene_name "pik3ip1"; gene_source "ensembl_havana"; gene_biotype "protein_coding"; transcript_name "pik3ip1-201"; transcript_source "ensembl_havana"; transcript_biotype "protein_coding"; exon_id "ENSDARE00001030631"; exon_version "1";	chr5	20831824	20831923
chr5	ensembl_havana	exon	20866572	20867956	gene_id "ENSDARG00000003281"; gene_version "7"; transcript_id "ENSDART00000134697"; transcript_version "2"; exon_number "6"; gene_name "pik3ip1"; gene_source "ensembl_havana"; gene_biotype "protein_coding"; transcript_name "pik3ip1-201"; transcript_source "ensembl_havana"; transcript_biotype "protein_coding"; exon_id "ENSDARE00001030631"; exon_version "1";	chr5	20863002	20863102
chr5	ensembl_havana	exon	20866572	20867956	gene_id "ENSDARG00000003281"; gene_version "7"; transcript_id "ENSDART00000134697"; transcript_version "2"; exon_number "6"; gene_name "pik3ip1"; gene_source "ensembl_havana"; gene_biotype "protein_coding"; transcript_name "pik3ip1-201"; transcript_source "ensembl_havana"; transcript_biotype "protein_coding"; exon_id "ENSDARE00001030631"; exon_version "1";	chr5	20867154	20867254
chr5	ensembl_havana	CDS	20867743	20867956	gene_id "ENSDARG00000003281"; gene_version "7"; transcript_id "ENSDART00000134697"; transcript_version "2"; exon_number "6"; gene_name "pik3ip1"; gene_source "ensembl_havana"; gene_biotype "protein_coding"; transcript_name "pik3ip1-201"; transcript_source "ensembl_havana"; transcript_biotype "protein_coding"; protein_id "ENSDARP00000115818"; protein_version "1";	chr5	20831824	20831923
chr5	ensembl_havana	CDS	20867743	20867956	gene_id "ENSDARG00000003281"; gene_version "7"; transcript_id "ENSDART00000134697"; transcript_version "2"; exon_number "6"; gene_name "pik3ip1"; gene_source "ensembl_havana"; gene_biotype "protein_coding"; transcript_name "pik3ip1-201"; transcript_source "ensembl_havana"; transcript_biotype "protein_coding"; protein_id "ENSDARP00000115818"; protein_version "1";	chr5	20863002	20863102
chr5	ensembl_havana	CDS	20867743	20867956	gene_id "ENSDARG00000003281"; gene_version "7"; transcript_id "ENSDART00000134697"; transcript_version "2"; exon_number "6"; gene_name "pik3ip1"; gene_source "ensembl_havana"; gene_biotype "protein_coding"; transcript_name "pik3ip1-201"; transcript_source "ensembl_havana"; transcript_biotype "protein_coding"; protein_id "ENSDARP00000115818"; protein_version "1";	chr5	20867154	20867254
chr5	ensembl_havana	stop_codon	20867740	20867742	gene_id "ENSDARG00000003281"; gene_version "7"; transcript_id "ENSDART00000134697"; transcript_version "2"; exon_number "6"; gene_name "pik3ip1"; gene_source "ensembl_havana"; gene_biotype "protein_coding"; transcript_name "pik3ip1-201"; transcript_source "ensembl_havana"; transcript_biotype "protein_coding";	chr5	20831824	20831923
chr5	ensembl_havana	stop_codon	20867740	20867742	gene_id "ENSDARG00000003281"; gene_version "7"; transcript_id "ENSDART00000134697"; transcript_version "2"; exon_number "6"; gene_name "pik3ip1"; gene_source "ensembl_havana"; gene_biotype "protein_coding"; transcript_name "pik3ip1-201"; transcript_source "ensembl_havana"; transcript_biotype "protein_coding";	chr5	20863002	20863102
chr5	ensembl_havana	stop_codon	20867740	20867742	gene_id "ENSDARG00000003281"; gene_version "7"; transcript_id "ENSDART00000134697"; transcript_version "2"; exon_number "6"; gene_name "pik3ip1"; gene_source "ensembl_havana"; gene_biotype "protein_coding"; transcript_name "pik3ip1-201"; transcript_source "ensembl_havana"; transcript_biotype "protein_coding";	chr5	20867154	20867254
chr5	ensembl_havana	five_prime_utr	20879400	20879527	gene_id "ENSDARG00000003281"; gene_version "7"; transcript_id "ENSDART00000134697"; transcript_version "2"; gene_name "pik3ip1"; gene_source "ensembl_havana"; gene_biotype "protein_coding"; transcript_name "pik3ip1-201"; transcript_source "ensembl_havana"; transcript_biotype "protein_coding";	chr5	20831824	20831923
chr5	ensembl_havana	five_prime_utr	20879400	20879527	gene_id "ENSDARG00000003281"; gene_version "7"; transcript_id "ENSDART00000134697"; transcript_version "2"; gene_name "pik3ip1"; gene_source "ensembl_havana"; gene_biotype "protein_coding"; transcript_name "pik3ip1-201"; transcript_source "ensembl_havana"; transcript_biotype "protein_coding";	chr5	20863002	20863102
chr5	ensembl_havana	five_prime_utr	20879400	20879527	gene_id "ENSDARG00000003281"; gene_version "7"; transcript_id "ENSDART00000134697"; transcript_version "2"; gene_name "pik3ip1"; gene_source "ensembl_havana"; gene_biotype "protein_coding"; transcript_name "pik3ip1-201"; transcript_source "ensembl_havana"; transcript_biotype "protein_coding";	chr5	20867154	20867254
chr5	ensembl_havana	three_prime_utr	20866572	20867739	gene_id "ENSDARG00000003281"; gene_version "7"; transcript_id "ENSDART00000134697"; transcript_version "2"; gene_name "pik3ip1"; gene_source "ensembl_havana"; gene_biotype "protein_coding"; transcript_name "pik3ip1-201"; transcript_source "ensembl_havana"; transcript_biotype "protein_coding";	chr5	20831824	20831923
chr5	ensembl_havana	three_prime_utr	20866572	20867739	gene_id "ENSDARG00000003281"; gene_version "7"; transcript_id "ENSDART00000134697"; transcript_version "2"; gene_name "pik3ip1"; gene_source "ensembl_havana"; gene_biotype "protein_coding"; transcript_name "pik3ip1-201"; transcript_source "ensembl_havana"; transcript_biotype "protein_coding";	chr5	20863002	20863102
chr5	ensembl_havana	three_prime_utr	20866572	20867739	gene_id "ENSDARG00000003281"; gene_version "7"; transcript_id "ENSDART00000134697"; transcript_version "2"; gene_name "pik3ip1"; gene_source "ensembl_havana"; gene_biotype "protein_coding"; transcript_name "pik3ip1-201"; transcript_source "ensembl_havana"; transcript_biotype "protein_coding";	chr5	20867154	20867254
chr5	ensembl_havana	gene	20886282	20921677	gene_id "ENSDARG00000093563"; gene_version "4"; gene_name "si:ch211-225b11.4"; gene_source "ensembl_havana"; gene_biotype "protein_coding";	chr5	20863002	20863102
chr5	ensembl_havana	gene	20886282	20921677	gene_id "ENSDARG00000093563"; gene_version "4"; gene_name "si:ch211-225b11.4"; gene_source "ensembl_havana"; gene_biotype "protein_coding";	chr5	20867154	20867254
chr5	havana	transcript	20886282	20893993	gene_id "ENSDARG00000093563"; gene_version "4"; transcript_id "ENSDART00000137603"; transcript_version "2"; gene_name "si:ch211-225b11.4"; gene_source "ensembl_havana"; gene_biotype "protein_coding"; transcript_name "si:ch211-225b11.4-201"; transcript_source "havana"; transcript_biotype "protein_coding"; tag "cds_start_NF"; tag "mRNA_start_NF";	chr5	20863002	20863102
chr5	havana	transcript	20886282	20893993	gene_id "ENSDARG00000093563"; gene_version "4"; transcript_id "ENSDART00000137603"; transcript_version "2"; gene_name "si:ch211-225b11.4"; gene_source "ensembl_havana"; gene_biotype "protein_coding"; transcript_name "si:ch211-225b11.4-201"; transcript_source "havana"; transcript_biotype "protein_coding"; tag "cds_start_NF"; tag "mRNA_start_NF";	chr5	20867154	20867254
chr5	havana	exon	20893841	20893993	gene_id "ENSDARG00000093563"; gene_version "4"; transcript_id "ENSDART00000137603"; transcript_version "2"; exon_number "1"; gene_name "si:ch211-225b11.4"; gene_source "ensembl_havana"; gene_biotype "protein_coding"; transcript_name "si:ch211-225b11.4-201"; transcript_source "havana"; transcript_biotype "protein_coding"; exon_id "ENSDARE00001026399"; exon_version "1"; tag "cds_start_NF"; tag "mRNA_start_NF";	chr5	20863002	20863102
chr5	havana	exon	20893841	20893993	gene_id "ENSDARG00000093563"; gene_version "4"; transcript_id "ENSDART00000137603"; transcript_version "2"; exon_number "1"; gene_name "si:ch211-225b11.4"; gene_source "ensembl_havana"; gene_biotype "protein_coding"; transcript_name "si:ch211-225b11.4-201"; transcript_source "havana"; transcript_biotype "protein_coding"; exon_id "ENSDARE00001026399"; exon_version "1"; tag "cds_start_NF"; tag "mRNA_start_NF";	chr5	20867154	20867254
chr5	havana	CDS	20893841	20893993	gene_id "ENSDARG00000093563"; gene_version "4"; transcript_id "ENSDART00000137603"; transcript_version "2"; exon_number "1"; gene_name "si:ch211-225b11.4"; gene_source "ensembl_havana"; gene_biotype "protein_coding"; transcript_name "si:ch211-225b11.4-201"; transcript_source "havana"; transcript_biotype "protein_coding"; protein_id "ENSDARP00000116648"; protein_version "1"; tag "cds_start_NF"; tag "mRNA_start_NF";	chr5	20863002	20863102
chr5	havana	CDS	20893841	20893993	gene_id "ENSDARG00000093563"; gene_version "4"; transcript_id "ENSDART00000137603"; transcript_version "2"; exon_number "1"; gene_name "si:ch211-225b11.4"; gene_source "ensembl_havana"; gene_biotype "protein_coding"; transcript_name "si:ch211-225b11.4-201"; transcript_source "havana"; transcript_biotype "protein_coding"; protein_id "ENSDARP00000116648"; protein_version "1"; tag "cds_start_NF"; tag "mRNA_start_NF";	chr5	20867154	20867254
chr5	havana	exon	20892152	20892322	gene_id "ENSDARG00000093563"; gene_version "4"; transcript_id "ENSDART00000137603"; transcript_version "2"; exon_number "2"; gene_name "si:ch211-225b11.4"; gene_source "ensembl_havana"; gene_biotype "protein_coding"; transcript_name "si:ch211-225b11.4-201"; transcript_source "havana"; transcript_biotype "protein_coding"; exon_id "ENSDARE00001036236"; exon_version "1"; tag "cds_start_NF"; tag "mRNA_start_NF";	chr5	20863002	20863102
chr5	havana	exon	20892152	20892322	gene_id "ENSDARG00000093563"; gene_version "4"; transcript_id "ENSDART00000137603"; transcript_version "2"; exon_number "2"; gene_name "si:ch211-225b11.4"; gene_source "ensembl_havana"; gene_biotype "protein_coding"; transcript_name "si:ch211-225b11.4-201"; transcript_source "havana"; transcript_biotype "protein_coding"; exon_id "ENSDARE00001036236"; exon_version "1"; tag "cds_start_NF"; tag "mRNA_start_NF";	chr5	20867154	20867254
chr5	havana	CDS	20892152	20892322	gene_id "ENSDARG00000093563"; gene_version "4"; transcript_id "ENSDART00000137603"; transcript_version "2"; exon_number "2"; gene_name "si:ch211-225b11.4"; gene_source "ensembl_havana"; gene_biotype "protein_coding"; transcript_name "si:ch211-225b11.4-201"; transcript_source "havana"; transcript_biotype "protein_coding"; protein_id "ENSDARP00000116648"; protein_version "1"; tag "cds_start_NF"; tag "mRNA_start_NF";	chr5	20863002	20863102
chr5	havana	CDS	20892152	20892322	gene_id "ENSDARG00000093563"; gene_version "4"; transcript_id "ENSDART00000137603"; transcript_version "2"; exon_number "2"; gene_name "si:ch211-225b11.4"; gene_source "ensembl_havana"; gene_biotype "protein_coding"; transcript_name "si:ch211-225b11.4-201"; transcript_source "havana"; transcript_biotype "protein_coding"; protein_id "ENSDARP00000116648"; protein_version "1"; tag "cds_start_NF"; tag "mRNA_start_NF";	chr5	20867154	20867254
chr5	havana	exon	20889757	20890023	gene_id "ENSDARG00000093563"; gene_version "4"; transcript_id "ENSDART00000137603"; transcript_version "2"; exon_number "3"; gene_name "si:ch211-225b11.4"; gene_source "ensembl_havana"; gene_biotype "protein_coding"; transcript_name "si:ch211-225b11.4-201"; transcript_source "havana"; transcript_biotype "protein_coding"; exon_id "ENSDARE00001007148"; exon_version "1"; tag "cds_start_NF"; tag "mRNA_start_NF";	chr5	20863002	20863102
chr5	havana	exon	20889757	20890023	gene_id "ENSDARG00000093563"; gene_version "4"; transcript_id "ENSDART00000137603"; transcript_version "2"; exon_number "3"; gene_name "si:ch211-225b11.4"; gene_source "ensembl_havana"; gene_biotype "protein_coding"; transcript_name "si:ch211-225b11.4-201"; transcript_source "havana"; transcript_biotype "protein_coding"; exon_id "ENSDARE00001007148"; exon_version "1"; tag "cds_start_NF"; tag "mRNA_start_NF";	chr5	20867154	20867254
chr5	havana	CDS	20889757	20890023	gene_id "ENSDARG00000093563"; gene_version "4"; transcript_id "ENSDART00000137603"; transcript_version "2"; exon_number "3"; gene_name "si:ch211-225b11.4"; gene_source "ensembl_havana"; gene_biotype "protein_coding"; transcript_name "si:ch211-225b11.4-201"; transcript_source "havana"; transcript_biotype "protein_coding"; protein_id "ENSDARP00000116648"; protein_version "1"; tag "cds_start_NF"; tag "mRNA_start_NF";	chr5	20863002	20863102
chr5	havana	CDS	20889757	20890023	gene_id "ENSDARG00000093563"; gene_version "4"; transcript_id "ENSDART00000137603"; transcript_version "2"; exon_number "3"; gene_name "si:ch211-225b11.4"; gene_source "ensembl_havana"; gene_biotype "protein_coding"; transcript_name "si:ch211-225b11.4-201"; transcript_source "havana"; transcript_biotype "protein_coding"; protein_id "ENSDARP00000116648"; protein_version "1"; tag "cds_start_NF"; tag "mRNA_start_NF";	chr5	20867154	20867254
chr5	havana	exon	20887222	20887424	gene_id "ENSDARG00000093563"; gene_version "4"; transcript_id "ENSDART00000137603"; transcript_version "2"; exon_number "4"; gene_name "si:ch211-225b11.4"; gene_source "ensembl_havana"; gene_biotype "protein_coding"; transcript_name "si:ch211-225b11.4-201"; transcript_source "havana"; transcript_biotype "protein_coding"; exon_id "ENSDARE00000993695"; exon_version "1"; tag "cds_start_NF"; tag "mRNA_start_NF";	chr5	20863002	20863102
chr5	havana	exon	20887222	20887424	gene_id "ENSDARG00000093563"; gene_version "4"; transcript_id "ENSDART00000137603"; transcript_version "2"; exon_number "4"; gene_name "si:ch211-225b11.4"; gene_source "ensembl_havana"; gene_biotype "protein_coding"; transcript_name "si:ch211-225b11.4-201"; transcript_source "havana"; transcript_biotype "protein_coding"; exon_id "ENSDARE00000993695"; exon_version "1"; tag "cds_start_NF"; tag "mRNA_start_NF";	chr5	20867154	20867254
chr5	havana	CDS	20887222	20887424	gene_id "ENSDARG00000093563"; gene_version "4"; transcript_id "ENSDART00000137603"; transcript_version "2"; exon_number "4"; gene_name "si:ch211-225b11.4"; gene_source "ensembl_havana"; gene_biotype "protein_coding"; transcript_name "si:ch211-225b11.4-201"; transcript_source "havana"; transcript_biotype "protein_coding"; protein_id "ENSDARP00000116648"; protein_version "1"; tag "cds_start_NF"; tag "mRNA_start_NF";	chr5	20863002	20863102
chr5	havana	CDS	20887222	20887424	gene_id "ENSDARG00000093563"; gene_version "4"; transcript_id "ENSDART00000137603"; transcript_version "2"; exon_number "4"; gene_name "si:ch211-225b11.4"; gene_source "ensembl_havana"; gene_biotype "protein_coding"; transcript_name "si:ch211-225b11.4-201"; transcript_source "havana"; transcript_biotype "protein_coding"; protein_id "ENSDARP00000116648"; protein_version "1"; tag "cds_start_NF"; tag "mRNA_start_NF";	chr5	20867154	20867254
chr5	havana	exon	20886282	20887008	gene_id "ENSDARG00000093563"; gene_version "4"; transcript_id "ENSDART00000137603"; transcript_version "2"; exon_number "5"; gene_name "si:ch211-225b11.4"; gene_source "ensembl_havana"; gene_biotype "protein_coding"; transcript_name "si:ch211-225b11.4-201"; transcript_source "havana"; transcript_biotype "protein_coding"; exon_id "ENSDARE00001004788"; exon_version "1"; tag "cds_start_NF"; tag "mRNA_start_NF";	chr5	20863002	20863102
chr5	havana	exon	20886282	20887008	gene_id "ENSDARG00000093563"; gene_version "4"; transcript_id "ENSDART00000137603"; transcript_version "2"; exon_number "5"; gene_name "si:ch211-225b11.4"; gene_source "ensembl_havana"; gene_biotype "protein_coding"; transcript_name "si:ch211-225b11.4-201"; transcript_source "havana"; transcript_biotype "protein_coding"; exon_id "ENSDARE00001004788"; exon_version "1"; tag "cds_start_NF"; tag "mRNA_start_NF";	chr5	20867154	20867254
chr5	havana	CDS	20886773	20887008	gene_id "ENSDARG00000093563"; gene_version "4"; transcript_id "ENSDART00000137603"; transcript_version "2"; exon_number "5"; gene_name "si:ch211-225b11.4"; gene_source "ensembl_havana"; gene_biotype "protein_coding"; transcript_name "si:ch211-225b11.4-201"; transcript_source "havana"; transcript_biotype "protein_coding"; protein_id "ENSDARP00000116648"; protein_version "1"; tag "cds_start_NF"; tag "mRNA_start_NF";	chr5	20863002	20863102
chr5	havana	CDS	20886773	20887008	gene_id "ENSDARG00000093563"; gene_version "4"; transcript_id "ENSDART00000137603"; transcript_version "2"; exon_number "5"; gene_name "si:ch211-225b11.4"; gene_source "ensembl_havana"; gene_biotype "protein_coding"; transcript_name "si:ch211-225b11.4-201"; transcript_source "havana"; transcript_biotype "protein_coding"; protein_id "ENSDARP00000116648"; protein_version "1"; tag "cds_start_NF"; tag "mRNA_start_NF";	chr5	20867154	20867254
chr5	havana	stop_codon	20886770	20886772	gene_id "ENSDARG00000093563"; gene_version "4"; transcript_id "ENSDART00000137603"; transcript_version "2"; exon_number "5"; gene_name "si:ch211-225b11.4"; gene_source "ensembl_havana"; gene_biotype "protein_coding"; transcript_name "si:ch211-225b11.4-201"; transcript_source "havana"; transcript_biotype "protein_coding"; tag "cds_start_NF"; tag "mRNA_start_NF";	chr5	20863002	20863102
chr5	havana	stop_codon	20886770	20886772	gene_id "ENSDARG00000093563"; gene_version "4"; transcript_id "ENSDART00000137603"; transcript_version "2"; exon_number "5"; gene_name "si:ch211-225b11.4"; gene_source "ensembl_havana"; gene_biotype "protein_coding"; transcript_name "si:ch211-225b11.4-201"; transcript_source "havana"; transcript_biotype "protein_coding"; tag "cds_start_NF"; tag "mRNA_start_NF";	chr5	20867154	20867254
chr5	havana	three_prime_utr	20886282	20886769	gene_id "ENSDARG00000093563"; gene_version "4"; transcript_id "ENSDART00000137603"; transcript_version "2"; gene_name "si:ch211-225b11.4"; gene_source "ensembl_havana"; gene_biotype "protein_coding"; transcript_name "si:ch211-225b11.4-201"; transcript_source "havana"; transcript_biotype "protein_coding"; tag "cds_start_NF"; tag "mRNA_start_NF";	chr5	20863002	20863102
chr5	havana	three_prime_utr	20886282	20886769	gene_id "ENSDARG00000093563"; gene_version "4"; transcript_id "ENSDART00000137603"; transcript_version "2"; gene_name "si:ch211-225b11.4"; gene_source "ensembl_havana"; gene_biotype "protein_coding"; transcript_name "si:ch211-225b11.4-201"; transcript_source "havana"; transcript_biotype "protein_coding"; tag "cds_start_NF"; tag "mRNA_start_NF";	chr5	20867154	20867254
chr5	ensembl	transcript	20886770	20921677	gene_id "ENSDARG00000093563"; gene_version "4"; transcript_id "ENSDART00000158030"; transcript_version "3"; gene_name "si:ch211-225b11.4"; gene_source "ensembl_havana"; gene_biotype "protein_coding"; transcript_name "si:ch211-225b11.4-202"; transcript_source "ensembl"; transcript_biotype "protein_coding";	chr5	20863002	20863102
chr5	ensembl	transcript	20886770	20921677	gene_id "ENSDARG00000093563"; gene_version "4"; transcript_id "ENSDART00000158030"; transcript_version "3"; gene_name "si:ch211-225b11.4"; gene_source "ensembl_havana"; gene_biotype "protein_coding"; transcript_name "si:ch211-225b11.4-202"; transcript_source "ensembl"; transcript_biotype "protein_coding";	chr5	20867154	20867254
chr5	ensembl	exon	20915661	20915803	gene_id "ENSDARG00000093563"; gene_version "4"; transcript_id "ENSDART00000158030"; transcript_version "3"; exon_number "8"; gene_name "si:ch211-225b11.4"; gene_source "ensembl_havana"; gene_biotype "protein_coding"; transcript_name "si:ch211-225b11.4-202"; transcript_source "ensembl"; transcript_biotype "protein_coding"; exon_id "ENSDARE00001198967"; exon_version "1";	chr5	20867154	20867254
chr5	ensembl	CDS	20915661	20915803	gene_id "ENSDARG00000093563"; gene_version "4"; transcript_id "ENSDART00000158030"; transcript_version "3"; exon_number "8"; gene_name "si:ch211-225b11.4"; gene_source "ensembl_havana"; gene_biotype "protein_coding"; transcript_name "si:ch211-225b11.4-202"; transcript_source "ensembl"; transcript_biotype "protein_coding"; protein_id "ENSDARP00000133769"; protein_version "1";	chr5	20867154	20867254
chr5	ensembl	exon	20915492	20915576	gene_id "ENSDARG00000093563"; gene_version "4"; transcript_id "ENSDART00000158030"; transcript_version "3"; exon_number "9"; gene_name "si:ch211-225b11.4"; gene_source "ensembl_havana"; gene_biotype "protein_coding"; transcript_name "si:ch211-225b11.4-202"; transcript_source "ensembl"; transcript_biotype "protein_coding"; exon_id "ENSDARE00001150199"; exon_version "1";	chr5	20867154	20867254
chr5	ensembl	CDS	20915492	20915576	gene_id "ENSDARG00000093563"; gene_version "4"; transcript_id "ENSDART00000158030"; transcript_version "3"; exon_number "9"; gene_name "si:ch211-225b11.4"; gene_source "ensembl_havana"; gene_biotype "protein_coding"; transcript_name "si:ch211-225b11.4-202"; transcript_source "ensembl"; transcript_biotype "protein_coding"; protein_id "ENSDARP00000133769"; protein_version "1";	chr5	20867154	20867254
chr5	ensembl	exon	20915271	20915398	gene_id "ENSDARG00000093563"; gene_version "4"; transcript_id "ENSDART00000158030"; transcript_version "3"; exon_number "10"; gene_name "si:ch211-225b11.4"; gene_source "ensembl_havana"; gene_biotype "protein_coding"; transcript_name "si:ch211-225b11.4-202"; transcript_source "ensembl"; transcript_biotype "protein_coding"; exon_id "ENSDARE00001173288"; exon_version "1";	chr5	20867154	20867254
chr5	ensembl	CDS	20915271	20915398	gene_id "ENSDARG00000093563"; gene_version "4"; transcript_id "ENSDART00000158030"; transcript_version "3"; exon_number "10"; gene_name "si:ch211-225b11.4"; gene_source "ensembl_havana"; gene_biotype "protein_coding"; transcript_name "si:ch211-225b11.4-202"; transcript_source "ensembl"; transcript_biotype "protein_coding"; protein_id "ENSDARP00000133769"; protein_version "1";	chr5	20867154	20867254
chr5	ensembl	exon	20913059	20913253	gene_id "ENSDARG00000093563"; gene_version "4"; transcript_id "ENSDART00000158030"; transcript_version "3"; exon_number "11"; gene_name "si:ch211-225b11.4"; gene_source "ensembl_havana"; gene_biotype "protein_coding"; transcript_name "si:ch211-225b11.4-202"; transcript_source "ensembl"; transcript_biotype "protein_coding"; exon_id "ENSDARE00001186764"; exon_version "1";	chr5	20863002	20863102
chr5	ensembl	exon	20913059	20913253	gene_id "ENSDARG00000093563"; gene_version "4"; transcript_id "ENSDART00000158030"; transcript_version "3"; exon_number "11"; gene_name "si:ch211-225b11.4"; gene_source "ensembl_havana"; gene_biotype "protein_coding"; transcript_name "si:ch211-225b11.4-202"; transcript_source "ensembl"; transcript_biotype "protein_coding"; exon_id "ENSDARE00001186764"; exon_version "1";	chr5	20867154	20867254
chr5	ensembl	CDS	20913059	20913253	gene_id "ENSDARG00000093563"; gene_version "4"; transcript_id "ENSDART00000158030"; transcript_version "3"; exon_number "11"; gene_name "si:ch211-225b11.4"; gene_source "ensembl_havana"; gene_biotype "protein_coding"; transcript_name "si:ch211-225b11.4-202"; transcript_source "ensembl"; transcript_biotype "protein_coding"; protein_id "ENSDARP00000133769"; protein_version "1";	chr5	20863002	20863102
chr5	ensembl	CDS	20913059	20913253	gene_id "ENSDARG00000093563"; gene_version "4"; transcript_id "ENSDART00000158030"; transcript_version "3"; exon_number "11"; gene_name "si:ch211-225b11.4"; gene_source "ensembl_havana"; gene_biotype "protein_coding"; transcript_name "si:ch211-225b11.4-202"; transcript_source "ensembl"; transcript_biotype "protein_coding"; protein_id "ENSDARP00000133769"; protein_version "1";	chr5	20867154	20867254
chr5	ensembl	exon	20911213	20911930	gene_id "ENSDARG00000093563"; gene_version "4"; transcript_id "ENSDART00000158030"; transcript_version "3"; exon_number "12"; gene_name "si:ch211-225b11.4"; gene_source "ensembl_havana"; gene_biotype "protein_coding"; transcript_name "si:ch211-225b11.4-202"; transcript_source "ensembl"; transcript_biotype "protein_coding"; exon_id "ENSDARE00001225039"; exon_version "1";	chr5	20863002	20863102
chr5	ensembl	exon	20911213	20911930	gene_id "ENSDARG00000093563"; gene_version "4"; transcript_id "ENSDART00000158030"; transcript_version "3"; exon_number "12"; gene_name "si:ch211-225b11.4"; gene_source "ensembl_havana"; gene_biotype "protein_coding"; transcript_name "si:ch211-225b11.4-202"; transcript_source "ensembl"; transcript_biotype "protein_coding"; exon_id "ENSDARE00001225039"; exon_version "1";	chr5	20867154	20867254
chr5	ensembl	CDS	20911213	20911930	gene_id "ENSDARG00000093563"; gene_version "4"; transcript_id "ENSDART00000158030"; transcript_version "3"; exon_number "12"; gene_name "si:ch211-225b11.4"; gene_source "ensembl_havana"; gene_biotype "protein_coding"; transcript_name "si:ch211-225b11.4-202"; transcript_source "ensembl"; transcript_biotype "protein_coding"; protein_id "ENSDARP00000133769"; protein_version "1";	chr5	20863002	20863102
chr5	ensembl	CDS	20911213	20911930	gene_id "ENSDARG00000093563"; gene_version "4"; transcript_id "ENSDART00000158030"; transcript_version "3"; exon_number "12"; gene_name "si:ch211-225b11.4"; gene_source "ensembl_havana"; gene_biotype "protein_coding"; transcript_name "si:ch211-225b11.4-202"; transcript_source "ensembl"; transcript_biotype "protein_coding"; protein_id "ENSDARP00000133769"; protein_version "1";	chr5	20867154	20867254
chr5	ensembl	exon	20909640	20909792	gene_id "ENSDARG00000093563"; gene_version "4"; transcript_id "ENSDART00000158030"; transcript_version "3"; exon_number "13"; gene_name "si:ch211-225b11.4"; gene_source "ensembl_havana"; gene_biotype "protein_coding"; transcript_name "si:ch211-225b11.4-202"; transcript_source "ensembl"; transcript_biotype "protein_coding"; exon_id "ENSDARE00001164267"; exon_version "1";	chr5	20863002	20863102
chr5	ensembl	exon	20909640	20909792	gene_id "ENSDARG00000093563"; gene_version "4"; transcript_id "ENSDART00000158030"; transcript_version "3"; exon_number "13"; gene_name "si:ch211-225b11.4"; gene_source "ensembl_havana"; gene_biotype "protein_coding"; transcript_name "si:ch211-225b11.4-202"; transcript_source "ensembl"; transcript_biotype "protein_coding"; exon_id "ENSDARE00001164267"; exon_version "1";	chr5	20867154	20867254
chr5	ensembl	CDS	20909640	20909792	gene_id "ENSDARG00000093563"; gene_version "4"; transcript_id "ENSDART00000158030"; transcript_version "3"; exon_number "13"; gene_name "si:ch211-225b11.4"; gene_source "ensembl_havana"; gene_biotype "protein_coding"; transcript_name "si:ch211-225b11.4-202"; transcript_source "ensembl"; transcript_biotype "protein_coding"; protein_id "ENSDARP00000133769"; protein_version "1";	chr5	20863002	20863102
chr5	ensembl	CDS	20909640	20909792	gene_id "ENSDARG00000093563"; gene_version "4"; transcript_id "ENSDART00000158030"; transcript_version "3"; exon_number "13"; gene_name "si:ch211-225b11.4"; gene_source "ensembl_havana"; gene_biotype "protein_coding"; transcript_name "si:ch211-225b11.4-202"; transcript_source "ensembl"; transcript_biotype "protein_coding"; protein_id "ENSDARP00000133769"; protein_version "1";	chr5	20867154	20867254
chr5	ensembl	exon	20909349	20909458	gene_id "ENSDARG00000093563"; gene_version "4"; transcript_id "ENSDART00000158030"; transcript_version "3"; exon_number "14"; gene_name "si:ch211-225b11.4"; gene_source "ensembl_havana"; gene_biotype "protein_coding"; transcript_name "si:ch211-225b11.4-202"; transcript_source "ensembl"; transcript_biotype "protein_coding"; exon_id "ENSDARE00001207373"; exon_version "1";	chr5	20863002	20863102
chr5	ensembl	exon	20909349	20909458	gene_id "ENSDARG00000093563"; gene_version "4"; transcript_id "ENSDART00000158030"; transcript_version "3"; exon_number "14"; gene_name "si:ch211-225b11.4"; gene_source "ensembl_havana"; gene_biotype "protein_coding"; transcript_name "si:ch211-225b11.4-202"; transcript_source "ensembl"; transcript_biotype "protein_coding"; exon_id "ENSDARE00001207373"; exon_version "1";	chr5	20867154	20867254
chr5	ensembl	CDS	20909349	20909458	gene_id "ENSDARG00000093563"; gene_version "4"; transcript_id "ENSDART00000158030"; transcript_version "3"; exon_number "14"; gene_name "si:ch211-225b11.4"; gene_source "ensembl_havana"; gene_biotype "protein_coding"; transcript_name "si:ch211-225b11.4-202"; transcript_source "ensembl"; transcript_biotype "protein_coding"; protein_id "ENSDARP00000133769"; protein_version "1";	chr5	20863002	20863102
chr5	ensembl	CDS	20909349	20909458	gene_id "ENSDARG00000093563"; gene_version "4"; transcript_id "ENSDART00000158030"; transcript_version "3"; exon_number "14"; gene_name "si:ch211-225b11.4"; gene_source "ensembl_havana"; gene_biotype "protein_coding"; transcript_name "si:ch211-225b11.4-202"; transcript_source "ensembl"; transcript_biotype "protein_coding"; protein_id "ENSDARP00000133769"; protein_version "1";	chr5	20867154	20867254
chr5	ensembl	exon	20907744	20907904	gene_id "ENSDARG00000093563"; gene_version "4"; transcript_id "ENSDART00000158030"; transcript_version "3"; exon_number "15"; gene_name "si:ch211-225b11.4"; gene_source "ensembl_havana"; gene_biotype "protein_coding"; transcript_name "si:ch211-225b11.4-202"; transcript_source "ensembl"; transcript_biotype "protein_coding"; exon_id "ENSDARE00001181232"; exon_version "1";	chr5	20863002	20863102
chr5	ensembl	exon	20907744	20907904	gene_id "ENSDARG00000093563"; gene_version "4"; transcript_id "ENSDART00000158030"; transcript_version "3"; exon_number "15"; gene_name "si:ch211-225b11.4"; gene_source "ensembl_havana"; gene_biotype "protein_coding"; transcript_name "si:ch211-225b11.4-202"; transcript_source "ensembl"; transcript_biotype "protein_coding"; exon_id "ENSDARE00001181232"; exon_version "1";	chr5	20867154	20867254
chr5	ensembl	CDS	20907744	20907904	gene_id "ENSDARG00000093563"; gene_version "4"; transcript_id "ENSDART00000158030"; transcript_version "3"; exon_number "15"; gene_name "si:ch211-225b11.4"; gene_source "ensembl_havana"; gene_biotype "protein_coding"; transcript_name "si:ch211-225b11.4-202"; transcript_source "ensembl"; transcript_biotype "protein_coding"; protein_id "ENSDARP00000133769"; protein_version "1";	chr5	20863002	20863102
chr5	ensembl	CDS	20907744	20907904	gene_id "ENSDARG00000093563"; gene_version "4"; transcript_id "ENSDART00000158030"; transcript_version "3"; exon_number "15"; gene_name "si:ch211-225b11.4"; gene_source "ensembl_havana"; gene_biotype "protein_coding"; transcript_name "si:ch211-225b11.4-202"; transcript_source "ensembl"; transcript_biotype "protein_coding"; protein_id "ENSDARP00000133769"; protein_version "1";	chr5	20867154	20867254
chr5	ensembl	exon	20907396	20907529	gene_id "ENSDARG00000093563"; gene_version "4"; transcript_id "ENSDART00000158030"; transcript_version "3"; exon_number "16"; gene_name "si:ch211-225b11.4"; gene_source "ensembl_havana"; gene_biotype "protein_coding"; transcript_name "si:ch211-225b11.4-202"; transcript_source "ensembl"; transcript_biotype "protein_coding"; exon_id "ENSDARE00001156331"; exon_version "1";	chr5	20863002	20863102
chr5	ensembl	exon	20907396	20907529	gene_id "ENSDARG00000093563"; gene_version "4"; transcript_id "ENSDART00000158030"; transcript_version "3"; exon_number "16"; gene_name "si:ch211-225b11.4"; gene_source "ensembl_havana"; gene_biotype "protein_coding"; transcript_name "si:ch211-225b11.4-202"; transcript_source "ensembl"; transcript_biotype "protein_coding"; exon_id "ENSDARE00001156331"; exon_version "1";	chr5	20867154	20867254
chr5	ensembl	CDS	20907396	20907529	gene_id "ENSDARG00000093563"; gene_version "4"; transcript_id "ENSDART00000158030"; transcript_version "3"; exon_number "16"; gene_name "si:ch211-225b11.4"; gene_source "ensembl_havana"; gene_biotype "protein_coding"; transcript_name "si:ch211-225b11.4-202"; transcript_source "ensembl"; transcript_biotype "protein_coding"; protein_id "ENSDARP00000133769"; protein_version "1";	chr5	20863002	20863102
chr5	ensembl	CDS	20907396	20907529	gene_id "ENSDARG00000093563"; gene_version "4"; transcript_id "ENSDART00000158030"; transcript_version "3"; exon_number "16"; gene_name "si:ch211-225b11.4"; gene_source "ensembl_havana"; gene_biotype "protein_coding"; transcript_name "si:ch211-225b11.4-202"; transcript_source "ensembl"; transcript_biotype "protein_coding"; protein_id "ENSDARP00000133769"; protein_version "1";	chr5	20867154	20867254
chr5	ensembl	exon	20905096	20905254	gene_id "ENSDARG00000093563"; gene_version "4"; transcript_id "ENSDART00000158030"; transcript_version "3"; exon_number "17"; gene_name "si:ch211-225b11.4"; gene_source "ensembl_havana"; gene_biotype "protein_coding"; transcript_name "si:ch211-225b11.4-202"; transcript_source "ensembl"; transcript_biotype "protein_coding"; exon_id "ENSDARE00001152292"; exon_version "1";	chr5	20863002	20863102
chr5	ensembl	exon	20905096	20905254	gene_id "ENSDARG00000093563"; gene_version "4"; transcript_id "ENSDART00000158030"; transcript_version "3"; exon_number "17"; gene_name "si:ch211-225b11.4"; gene_source "ensembl_havana"; gene_biotype "protein_coding"; transcript_name "si:ch211-225b11.4-202"; transcript_source "ensembl"; transcript_biotype "protein_coding"; exon_id "ENSDARE00001152292"; exon_version "1";	chr5	20867154	20867254
chr5	ensembl	CDS	20905096	20905254	gene_id "ENSDARG00000093563"; gene_version "4"; transcript_id "ENSDART00000158030"; transcript_version "3"; exon_number "17"; gene_name "si:ch211-225b11.4"; gene_source "ensembl_havana"; gene_biotype "protein_coding"; transcript_name "si:ch211-225b11.4-202"; transcript_source "ensembl"; transcript_biotype "protein_coding"; protein_id "ENSDARP00000133769"; protein_version "1";	chr5	20863002	20863102
chr5	ensembl	CDS	20905096	20905254	gene_id "ENSDARG00000093563"; gene_version "4"; transcript_id "ENSDART00000158030"; transcript_version "3"; exon_number "17"; gene_name "si:ch211-225b11.4"; gene_source "ensembl_havana"; gene_biotype "protein_coding"; transcript_name "si:ch211-225b11.4-202"; transcript_source "ensembl"; transcript_biotype "protein_coding"; protein_id "ENSDARP00000133769"; protein_version "1";	chr5	20867154	20867254
chr5	ensembl	exon	20904845	20905002	gene_id "ENSDARG00000093563"; gene_version "4"; transcript_id "ENSDART00000158030"; transcript_version "3"; exon_number "18"; gene_name "si:ch211-225b11.4"; gene_source "ensembl_havana"; gene_biotype "protein_coding"; transcript_name "si:ch211-225b11.4-202"; transcript_source "ensembl"; transcript_biotype "protein_coding"; exon_id "ENSDARE00001151019"; exon_version "1";	chr5	20863002	20863102
chr5	ensembl	exon	20904845	20905002	gene_id "ENSDARG00000093563"; gene_version "4"; transcript_id "ENSDART00000158030"; transcript_version "3"; exon_number "18"; gene_name "si:ch211-225b11.4"; gene_source "ensembl_havana"; gene_biotype "protein_coding"; transcript_name "si:ch211-225b11.4-202"; transcript_source "ensembl"; transcript_biotype "protein_coding"; exon_id "ENSDARE00001151019"; exon_version "1";	chr5	20867154	20867254
chr5	ensembl	CDS	20904845	20905002	gene_id "ENSDARG00000093563"; gene_version "4"; transcript_id "ENSDART00000158030"; transcript_version "3"; exon_number "18"; gene_name "si:ch211-225b11.4"; gene_source "ensembl_havana"; gene_biotype "protein_coding"; transcript_name "si:ch211-225b11.4-202"; transcript_source "ensembl"; transcript_biotype "protein_coding"; protein_id "ENSDARP00000133769"; protein_version "1";	chr5	20863002	20863102
chr5	ensembl	CDS	20904845	20905002	gene_id "ENSDARG00000093563"; gene_version "4"; transcript_id "ENSDART00000158030"; transcript_version "3"; exon_number "18"; gene_name "si:ch211-225b11.4"; gene_source "ensembl_havana"; gene_biotype "protein_coding"; transcript_name "si:ch211-225b11.4-202"; transcript_source "ensembl"; transcript_biotype "protein_coding"; protein_id "ENSDARP00000133769"; protein_version "1";	chr5	20867154	20867254
chr5	ensembl	exon	20902921	20903055	gene_id "ENSDARG00000093563"; gene_version "4"; transcript_id "ENSDART00000158030"; transcript_version "3"; exon_number "19"; gene_name "si:ch211-225b11.4"; gene_source "ensembl_havana"; gene_biotype "protein_coding"; transcript_name "si:ch211-225b11.4-202"; transcript_source "ensembl"; transcript_biotype "protein_coding"; exon_id "ENSDARE00001193531"; exon_version "1";	chr5	20863002	20863102
chr5	ensembl	exon	20902921	20903055	gene_id "ENSDARG00000093563"; gene_version "4"; transcript_id "ENSDART00000158030"; transcript_version "3"; exon_number "19"; gene_name "si:ch211-225b11.4"; gene_source "ensembl_havana"; gene_biotype "protein_coding"; transcript_name "si:ch211-225b11.4-202"; transcript_source "ensembl"; transcript_biotype "protein_coding"; exon_id "ENSDARE00001193531"; exon_version "1";	chr5	20867154	20867254
chr5	ensembl	CDS	20902921	20903055	gene_id "ENSDARG00000093563"; gene_version "4"; transcript_id "ENSDART00000158030"; transcript_version "3"; exon_number "19"; gene_name "si:ch211-225b11.4"; gene_source "ensembl_havana"; gene_biotype "protein_coding"; transcript_name "si:ch211-225b11.4-202"; transcript_source "ensembl"; transcript_biotype "protein_coding"; protein_id "ENSDARP00000133769"; protein_version "1";	chr5	20863002	20863102
chr5	ensembl	CDS	20902921	20903055	gene_id "ENSDARG00000093563"; gene_version "4"; transcript_id "ENSDART00000158030"; transcript_version "3"; exon_number "19"; gene_name "si:ch211-225b11.4"; gene_source "ensembl_havana"; gene_biotype "protein_coding"; transcript_name "si:ch211-225b11.4-202"; transcript_source "ensembl"; transcript_biotype "protein_coding"; protein_id "ENSDARP00000133769"; protein_version "1";	chr5	20867154	20867254
chr5	ensembl	exon	20902711	20902815	gene_id "ENSDARG00000093563"; gene_version "4"; transcript_id "ENSDART00000158030"; transcript_version "3"; exon_number "20"; gene_name "si:ch211-225b11.4"; gene_source "ensembl_havana"; gene_biotype "protein_coding"; transcript_name "si:ch211-225b11.4-202"; transcript_source "ensembl"; transcript_biotype "protein_coding"; exon_id "ENSDARE00001156611"; exon_version "1";	chr5	20863002	20863102
chr5	ensembl	exon	20902711	20902815	gene_id "ENSDARG00000093563"; gene_version "4"; transcript_id "ENSDART00000158030"; transcript_version "3"; exon_number "20"; gene_name "si:ch211-225b11.4"; gene_source "ensembl_havana"; gene_biotype "protein_coding"; transcript_name "si:ch211-225b11.4-202"; transcript_source "ensembl"; transcript_biotype "protein_coding"; exon_id "ENSDARE00001156611"; exon_version "1";	chr5	20867154	20867254
chr5	ensembl	CDS	20902711	20902815	gene_id "ENSDARG00000093563"; gene_version "4"; transcript_id "ENSDART00000158030"; transcript_version "3"; exon_number "20"; gene_name "si:ch211-225b11.4"; gene_source "ensembl_havana"; gene_biotype "protein_coding"; transcript_name "si:ch211-225b11.4-202"; transcript_source "ensembl"; transcript_biotype "protein_coding"; protein_id "ENSDARP00000133769"; protein_version "1";	chr5	20863002	20863102
chr5	ensembl	CDS	20902711	20902815	gene_id "ENSDARG00000093563"; gene_version "4"; transcript_id "ENSDART00000158030"; transcript_version "3"; exon_number "20"; gene_name "si:ch211-225b11.4"; gene_source "ensembl_havana"; gene_biotype "protein_coding"; transcript_name "si:ch211-225b11.4-202"; transcript_source "ensembl"; transcript_biotype "protein_coding"; protein_id "ENSDARP00000133769"; protein_version "1";	chr5	20867154	20867254
chr5	ensembl	exon	20901818	20902018	gene_id "ENSDARG00000093563"; gene_version "4"; transcript_id "ENSDART00000158030"; transcript_version "3"; exon_number "21"; gene_name "si:ch211-225b11.4"; gene_source "ensembl_havana"; gene_biotype "protein_coding"; transcript_name "si:ch211-225b11.4-202"; transcript_source "ensembl"; transcript_biotype "protein_coding"; exon_id "ENSDARE00001155300"; exon_version "1";	chr5	20863002	20863102
chr5	ensembl	exon	20901818	20902018	gene_id "ENSDARG00000093563"; gene_version "4"; transcript_id "ENSDART00000158030"; transcript_version "3"; exon_number "21"; gene_name "si:ch211-225b11.4"; gene_source "ensembl_havana"; gene_biotype "protein_coding"; transcript_name "si:ch211-225b11.4-202"; transcript_source "ensembl"; transcript_biotype "protein_coding"; exon_id "ENSDARE00001155300"; exon_version "1";	chr5	20867154	20867254
chr5	ensembl	CDS	20901818	20902018	gene_id "ENSDARG00000093563"; gene_version "4"; transcript_id "ENSDART00000158030"; transcript_version "3"; exon_number "21"; gene_name "si:ch211-225b11.4"; gene_source "ensembl_havana"; gene_biotype "protein_coding"; transcript_name "si:ch211-225b11.4-202"; transcript_source "ensembl"; transcript_biotype "protein_coding"; protein_id "ENSDARP00000133769"; protein_version "1";	chr5	20863002	20863102
chr5	ensembl	CDS	20901818	20902018	gene_id "ENSDARG00000093563"; gene_version "4"; transcript_id "ENSDART00000158030"; transcript_version "3"; exon_number "21"; gene_name "si:ch211-225b11.4"; gene_source "ensembl_havana"; gene_biotype "protein_coding"; transcript_name "si:ch211-225b11.4-202"; transcript_source "ensembl"; transcript_biotype "protein_coding"; protein_id "ENSDARP00000133769"; protein_version "1";	chr5	20867154	20867254
chr5	ensembl	exon	20901571	20901721	gene_id "ENSDARG00000093563"; gene_version "4"; transcript_id "ENSDART00000158030"; transcript_version "3"; exon_number "22"; gene_name "si:ch211-225b11.4"; gene_source "ensembl_havana"; gene_biotype "protein_coding"; transcript_name "si:ch211-225b11.4-202"; transcript_source "ensembl"; transcript_biotype "protein_coding"; exon_id "ENSDARE00001169082"; exon_version "1";	chr5	20863002	20863102
chr5	ensembl	exon	20901571	20901721	gene_id "ENSDARG00000093563"; gene_version "4"; transcript_id "ENSDART00000158030"; transcript_version "3"; exon_number "22"; gene_name "si:ch211-225b11.4"; gene_source "ensembl_havana"; gene_biotype "protein_coding"; transcript_name "si:ch211-225b11.4-202"; transcript_source "ensembl"; transcript_biotype "protein_coding"; exon_id "ENSDARE00001169082"; exon_version "1";	chr5	20867154	20867254
chr5	ensembl	CDS	20901571	20901721	gene_id "ENSDARG00000093563"; gene_version "4"; transcript_id "ENSDART00000158030"; transcript_version "3"; exon_number "22"; gene_name "si:ch211-225b11.4"; gene_source "ensembl_havana"; gene_biotype "protein_coding"; transcript_name "si:ch211-225b11.4-202"; transcript_source "ensembl"; transcript_biotype "protein_coding"; protein_id "ENSDARP00000133769"; protein_version "1";	chr5	20863002	20863102
chr5	ensembl	CDS	20901571	20901721	gene_id "ENSDARG00000093563"; gene_version "4"; transcript_id "ENSDART00000158030"; transcript_version "3"; exon_number "22"; gene_name "si:ch211-225b11.4"; gene_source "ensembl_havana"; gene_biotype "protein_coding"; transcript_name "si:ch211-225b11.4-202"; transcript_source "ensembl"; transcript_biotype "protein_coding"; protein_id "ENSDARP00000133769"; protein_version "1";	chr5	20867154	20867254
chr5	ensembl	exon	20899137	20899371	gene_id "ENSDARG00000093563"; gene_version "4"; transcript_id "ENSDART00000158030"; transcript_version "3"; exon_number "23"; gene_name "si:ch211-225b11.4"; gene_source "ensembl_havana"; gene_biotype "protein_coding"; transcript_name "si:ch211-225b11.4-202"; transcript_source "ensembl"; transcript_biotype "protein_coding"; exon_id "ENSDARE00001154951"; exon_version "1";	chr5	20863002	20863102
chr5	ensembl	exon	20899137	20899371	gene_id "ENSDARG00000093563"; gene_version "4"; transcript_id "ENSDART00000158030"; transcript_version "3"; exon_number "23"; gene_name "si:ch211-225b11.4"; gene_source "ensembl_havana"; gene_biotype "protein_coding"; transcript_name "si:ch211-225b11.4-202"; transcript_source "ensembl"; transcript_biotype "protein_coding"; exon_id "ENSDARE00001154951"; exon_version "1";	chr5	20867154	20867254
chr5	ensembl	CDS	20899137	20899371	gene_id "ENSDARG00000093563"; gene_version "4"; transcript_id "ENSDART00000158030"; transcript_version "3"; exon_number "23"; gene_name "si:ch211-225b11.4"; gene_source "ensembl_havana"; gene_biotype "protein_coding"; transcript_name "si:ch211-225b11.4-202"; transcript_source "ensembl"; transcript_biotype "protein_coding"; protein_id "ENSDARP00000133769"; protein_version "1";	chr5	20863002	20863102
chr5	ensembl	CDS	20899137	20899371	gene_id "ENSDARG00000093563"; gene_version "4"; transcript_id "ENSDART00000158030"; transcript_version "3"; exon_number "23"; gene_name "si:ch211-225b11.4"; gene_source "ensembl_havana"; gene_biotype "protein_coding"; transcript_name "si:ch211-225b11.4-202"; transcript_source "ensembl"; transcript_biotype "protein_coding"; protein_id "ENSDARP00000133769"; protein_version "1";	chr5	20867154	20867254
chr5	ensembl	exon	20897959	20898198	gene_id "ENSDARG00000093563"; gene_version "4"; transcript_id "ENSDART00000158030"; transcript_version "3"; exon_number "24"; gene_name "si:ch211-225b11.4"; gene_source "ensembl_havana"; gene_biotype "protein_coding"; transcript_name "si:ch211-225b11.4-202"; transcript_source "ensembl"; transcript_biotype "protein_coding"; exon_id "ENSDARE00001208193"; exon_version "1";	chr5	20863002	20863102
chr5	ensembl	exon	20897959	20898198	gene_id "ENSDARG00000093563"; gene_version "4"; transcript_id "ENSDART00000158030"; transcript_version "3"; exon_number "24"; gene_name "si:ch211-225b11.4"; gene_source "ensembl_havana"; gene_biotype "protein_coding"; transcript_name "si:ch211-225b11.4-202"; transcript_source "ensembl"; transcript_biotype "protein_coding"; exon_id "ENSDARE00001208193"; exon_version "1";	chr5	20867154	20867254
chr5	ensembl	CDS	20897959	20898198	gene_id "ENSDARG00000093563"; gene_version "4"; transcript_id "ENSDART00000158030"; transcript_version "3"; exon_number "24"; gene_name "si:ch211-225b11.4"; gene_source "ensembl_havana"; gene_biotype "protein_coding"; transcript_name "si:ch211-225b11.4-202"; transcript_source "ensembl"; transcript_biotype "protein_coding"; protein_id "ENSDARP00000133769"; protein_version "1";	chr5	20863002	20863102
chr5	ensembl	CDS	20897959	20898198	gene_id "ENSDARG00000093563"; gene_version "4"; transcript_id "ENSDART00000158030"; transcript_version "3"; exon_number "24"; gene_name "si:ch211-225b11.4"; gene_source "ensembl_havana"; gene_biotype "protein_coding"; transcript_name "si:ch211-225b11.4-202"; transcript_source "ensembl"; transcript_biotype "protein_coding"; protein_id "ENSDARP00000133769"; protein_version "1";	chr5	20867154	20867254
chr5	ensembl	exon	20897489	20897687	gene_id "ENSDARG00000093563"; gene_version "4"; transcript_id "ENSDART00000158030"; transcript_version "3"; exon_number "25"; gene_name "si:ch211-225b11.4"; gene_source "ensembl_havana"; gene_biotype "protein_coding"; transcript_name "si:ch211-225b11.4-202"; transcript_source "ensembl"; transcript_biotype "protein_coding"; exon_id "ENSDARE00001161116"; exon_version "1";	chr5	20863002	20863102
chr5	ensembl	exon	20897489	20897687	gene_id "ENSDARG00000093563"; gene_version "4"; transcript_id "ENSDART00000158030"; transcript_version "3"; exon_number "25"; gene_name "si:ch211-225b11.4"; gene_source "ensembl_havana"; gene_biotype "protein_coding"; transcript_name "si:ch211-225b11.4-202"; transcript_source "ensembl"; transcript_biotype "protein_coding"; exon_id "ENSDARE00001161116"; exon_version "1";	chr5	20867154	20867254
chr5	ensembl	CDS	20897489	20897687	gene_id "ENSDARG00000093563"; gene_version "4"; transcript_id "ENSDART00000158030"; transcript_version "3"; exon_number "25"; gene_name "si:ch211-225b11.4"; gene_source "ensembl_havana"; gene_biotype "protein_coding"; transcript_name "si:ch211-225b11.4-202"; transcript_source "ensembl"; transcript_biotype "protein_coding"; protein_id "ENSDARP00000133769"; protein_version "1";	chr5	20863002	20863102
chr5	ensembl	CDS	20897489	20897687	gene_id "ENSDARG00000093563"; gene_version "4"; transcript_id "ENSDART00000158030"; transcript_version "3"; exon_number "25"; gene_name "si:ch211-225b11.4"; gene_source "ensembl_havana"; gene_biotype "protein_coding"; transcript_name "si:ch211-225b11.4-202"; transcript_source "ensembl"; transcript_biotype "protein_coding"; protein_id "ENSDARP00000133769"; protein_version "1";	chr5	20867154	20867254
chr5	ensembl	exon	20895131	20895319	gene_id "ENSDARG00000093563"; gene_version "4"; transcript_id "ENSDART00000158030"; transcript_version "3"; exon_number "26"; gene_name "si:ch211-225b11.4"; gene_source "ensembl_havana"; gene_biotype "protein_coding"; transcript_name "si:ch211-225b11.4-202"; transcript_source "ensembl"; transcript_biotype "protein_coding"; exon_id "ENSDARE00001201350"; exon_version "1";	chr5	20863002	20863102
chr5	ensembl	exon	20895131	20895319	gene_id "ENSDARG00000093563"; gene_version "4"; transcript_id "ENSDART00000158030"; transcript_version "3"; exon_number "26"; gene_name "si:ch211-225b11.4"; gene_source "ensembl_havana"; gene_biotype "protein_coding"; transcript_name "si:ch211-225b11.4-202"; transcript_source "ensembl"; transcript_biotype "protein_coding"; exon_id "ENSDARE00001201350"; exon_version "1";	chr5	20867154	20867254
chr5	ensembl	CDS	20895131	20895319	gene_id "ENSDARG00000093563"; gene_version "4"; transcript_id "ENSDART00000158030"; transcript_version "3"; exon_number "26"; gene_name "si:ch211-225b11.4"; gene_source "ensembl_havana"; gene_biotype "protein_coding"; transcript_name "si:ch211-225b11.4-202"; transcript_source "ensembl"; transcript_biotype "protein_coding"; protein_id "ENSDARP00000133769"; protein_version "1";	chr5	20863002	20863102
chr5	ensembl	CDS	20895131	20895319	gene_id "ENSDARG00000093563"; gene_version "4"; transcript_id "ENSDART00000158030"; transcript_version "3"; exon_number "26"; gene_name "si:ch211-225b11.4"; gene_source "ensembl_havana"; gene_biotype "protein_coding"; transcript_name "si:ch211-225b11.4-202"; transcript_source "ensembl"; transcript_biotype "protein_coding"; protein_id "ENSDARP00000133769"; protein_version "1";	chr5	20867154	20867254
chr5	ensembl	exon	20893841	20894088	gene_id "ENSDARG00000093563"; gene_version "4"; transcript_id "ENSDART00000158030"; transcript_version "3"; exon_number "27"; gene_name "si:ch211-225b11.4"; gene_source "ensembl_havana"; gene_biotype "protein_coding"; transcript_name "si:ch211-225b11.4-202"; transcript_source "ensembl"; transcript_biotype "protein_coding"; exon_id "ENSDARE00001215130"; exon_version "1";	chr5	20863002	20863102
chr5	ensembl	exon	20893841	20894088	gene_id "ENSDARG00000093563"; gene_version "4"; transcript_id "ENSDART00000158030"; transcript_version "3"; exon_number "27"; gene_name "si:ch211-225b11.4"; gene_source "ensembl_havana"; gene_biotype "protein_coding"; transcript_name "si:ch211-225b11.4-202"; transcript_source "ensembl"; transcript_biotype "protein_coding"; exon_id "ENSDARE00001215130"; exon_version "1";	chr5	20867154	20867254
chr5	ensembl	CDS	20893841	20894088	gene_id "ENSDARG00000093563"; gene_version "4"; transcript_id "ENSDART00000158030"; transcript_version "3"; exon_number "27"; gene_name "si:ch211-225b11.4"; gene_source "ensembl_havana"; gene_biotype "protein_coding"; transcript_name "si:ch211-225b11.4-202"; transcript_source "ensembl"; transcript_biotype "protein_coding"; protein_id "ENSDARP00000133769"; protein_version "1";	chr5	20863002	20863102
chr5	ensembl	CDS	20893841	20894088	gene_id "ENSDARG00000093563"; gene_version "4"; transcript_id "ENSDART00000158030"; transcript_version "3"; exon_number "27"; gene_name "si:ch211-225b11.4"; gene_source "ensembl_havana"; gene_biotype "protein_coding"; transcript_name "si:ch211-225b11.4-202"; transcript_source "ensembl"; transcript_biotype "protein_coding"; protein_id "ENSDARP00000133769"; protein_version "1";	chr5	20867154	20867254
chr5	ensembl	exon	20892152	20892322	gene_id "ENSDARG00000093563"; gene_version "4"; transcript_id "ENSDART00000158030"; transcript_version "3"; exon_number "28"; gene_name "si:ch211-225b11.4"; gene_source "ensembl_havana"; gene_biotype "protein_coding"; transcript_name "si:ch211-225b11.4-202"; transcript_source "ensembl"; transcript_biotype "protein_coding"; exon_id "ENSDARE00001036236"; exon_version "1";	chr5	20863002	20863102
chr5	ensembl	exon	20892152	20892322	gene_id "ENSDARG00000093563"; gene_version "4"; transcript_id "ENSDART00000158030"; transcript_version "3"; exon_number "28"; gene_name "si:ch211-225b11.4"; gene_source "ensembl_havana"; gene_biotype "protein_coding"; transcript_name "si:ch211-225b11.4-202"; transcript_source "ensembl"; transcript_biotype "protein_coding"; exon_id "ENSDARE00001036236"; exon_version "1";	chr5	20867154	20867254
chr5	ensembl	CDS	20892152	20892322	gene_id "ENSDARG00000093563"; gene_version "4"; transcript_id "ENSDART00000158030"; transcript_version "3"; exon_number "28"; gene_name "si:ch211-225b11.4"; gene_source "ensembl_havana"; gene_biotype "protein_coding"; transcript_name "si:ch211-225b11.4-202"; transcript_source "ensembl"; transcript_biotype "protein_coding"; protein_id "ENSDARP00000133769"; protein_version "1";	chr5	20863002	20863102
chr5	ensembl	CDS	20892152	20892322	gene_id "ENSDARG00000093563"; gene_version "4"; transcript_id "ENSDART00000158030"; transcript_version "3"; exon_number "28"; gene_name "si:ch211-225b11.4"; gene_source "ensembl_havana"; gene_biotype "protein_coding"; transcript_name "si:ch211-225b11.4-202"; transcript_source "ensembl"; transcript_biotype "protein_coding"; protein_id "ENSDARP00000133769"; protein_version "1";	chr5	20867154	20867254
chr5	ensembl	exon	20889757	20890023	gene_id "ENSDARG00000093563"; gene_version "4"; transcript_id "ENSDART00000158030"; transcript_version "3"; exon_number "29"; gene_name "si:ch211-225b11.4"; gene_source "ensembl_havana"; gene_biotype "protein_coding"; transcript_name "si:ch211-225b11.4-202"; transcript_source "ensembl"; transcript_biotype "protein_coding"; exon_id "ENSDARE00001007148"; exon_version "1";	chr5	20863002	20863102
chr5	ensembl	exon	20889757	20890023	gene_id "ENSDARG00000093563"; gene_version "4"; transcript_id "ENSDART00000158030"; transcript_version "3"; exon_number "29"; gene_name "si:ch211-225b11.4"; gene_source "ensembl_havana"; gene_biotype "protein_coding"; transcript_name "si:ch211-225b11.4-202"; transcript_source "ensembl"; transcript_biotype "protein_coding"; exon_id "ENSDARE00001007148"; exon_version "1";	chr5	20867154	20867254
chr5	ensembl	CDS	20889757	20890023	gene_id "ENSDARG00000093563"; gene_version "4"; transcript_id "ENSDART00000158030"; transcript_version "3"; exon_number "29"; gene_name "si:ch211-225b11.4"; gene_source "ensembl_havana"; gene_biotype "protein_coding"; transcript_name "si:ch211-225b11.4-202"; transcript_source "ensembl"; transcript_biotype "protein_coding"; protein_id "ENSDARP00000133769"; protein_version "1";	chr5	20863002	20863102
chr5	ensembl	CDS	20889757	20890023	gene_id "ENSDARG00000093563"; gene_version "4"; transcript_id "ENSDART00000158030"; transcript_version "3"; exon_number "29"; gene_name "si:ch211-225b11.4"; gene_source "ensembl_havana"; gene_biotype "protein_coding"; transcript_name "si:ch211-225b11.4-202"; transcript_source "ensembl"; transcript_biotype "protein_coding"; protein_id "ENSDARP00000133769"; protein_version "1";	chr5	20867154	20867254
chr5	ensembl	exon	20887222	20887424	gene_id "ENSDARG00000093563"; gene_version "4"; transcript_id "ENSDART00000158030"; transcript_version "3"; exon_number "30"; gene_name "si:ch211-225b11.4"; gene_source "ensembl_havana"; gene_biotype "protein_coding"; transcript_name "si:ch211-225b11.4-202"; transcript_source "ensembl"; transcript_biotype "protein_coding"; exon_id "ENSDARE00000993695"; exon_version "1";	chr5	20863002	20863102
chr5	ensembl	exon	20887222	20887424	gene_id "ENSDARG00000093563"; gene_version "4"; transcript_id "ENSDART00000158030"; transcript_version "3"; exon_number "30"; gene_name "si:ch211-225b11.4"; gene_source "ensembl_havana"; gene_biotype "protein_coding"; transcript_name "si:ch211-225b11.4-202"; transcript_source "ensembl"; transcript_biotype "protein_coding"; exon_id "ENSDARE00000993695"; exon_version "1";	chr5	20867154	20867254
chr5	ensembl	CDS	20887222	20887424	gene_id "ENSDARG00000093563"; gene_version "4"; transcript_id "ENSDART00000158030"; transcript_version "3"; exon_number "30"; gene_name "si:ch211-225b11.4"; gene_source "ensembl_havana"; gene_biotype "protein_coding"; transcript_name "si:ch211-225b11.4-202"; transcript_source "ensembl"; transcript_biotype "protein_coding"; protein_id "ENSDARP00000133769"; protein_version "1";	chr5	20863002	20863102
chr5	ensembl	CDS	20887222	20887424	gene_id "ENSDARG00000093563"; gene_version "4"; transcript_id "ENSDART00000158030"; transcript_version "3"; exon_number "30"; gene_name "si:ch211-225b11.4"; gene_source "ensembl_havana"; gene_biotype "protein_coding"; transcript_name "si:ch211-225b11.4-202"; transcript_source "ensembl"; transcript_biotype "protein_coding"; protein_id "ENSDARP00000133769"; protein_version "1";	chr5	20867154	20867254
chr5	ensembl	exon	20886770	20887008	gene_id "ENSDARG00000093563"; gene_version "4"; transcript_id "ENSDART00000158030"; transcript_version "3"; exon_number "31"; gene_name "si:ch211-225b11.4"; gene_source "ensembl_havana"; gene_biotype "protein_coding"; transcript_name "si:ch211-225b11.4-202"; transcript_source "ensembl"; transcript_biotype "protein_coding"; exon_id "ENSDARE00001327087"; exon_version "1";	chr5	20863002	20863102
chr5	ensembl	exon	20886770	20887008	gene_id "ENSDARG00000093563"; gene_version "4"; transcript_id "ENSDART00000158030"; transcript_version "3"; exon_number "31"; gene_name "si:ch211-225b11.4"; gene_source "ensembl_havana"; gene_biotype "protein_coding"; transcript_name "si:ch211-225b11.4-202"; transcript_source "ensembl"; transcript_biotype "protein_coding"; exon_id "ENSDARE00001327087"; exon_version "1";	chr5	20867154	20867254
chr5	ensembl	CDS	20886773	20887008	gene_id "ENSDARG00000093563"; gene_version "4"; transcript_id "ENSDART00000158030"; transcript_version "3"; exon_number "31"; gene_name "si:ch211-225b11.4"; gene_source "ensembl_havana"; gene_biotype "protein_coding"; transcript_name "si:ch211-225b11.4-202"; transcript_source "ensembl"; transcript_biotype "protein_coding"; protein_id "ENSDARP00000133769"; protein_version "1";	chr5	20863002	20863102
chr5	ensembl	CDS	20886773	20887008	gene_id "ENSDARG00000093563"; gene_version "4"; transcript_id "ENSDART00000158030"; transcript_version "3"; exon_number "31"; gene_name "si:ch211-225b11.4"; gene_source "ensembl_havana"; gene_biotype "protein_coding"; transcript_name "si:ch211-225b11.4-202"; transcript_source "ensembl"; transcript_biotype "protein_coding"; protein_id "ENSDARP00000133769"; protein_version "1";	chr5	20867154	20867254
chr5	ensembl	stop_codon	20886770	20886772	gene_id "ENSDARG00000093563"; gene_version "4"; transcript_id "ENSDART00000158030"; transcript_version "3"; exon_number "31"; gene_name "si:ch211-225b11.4"; gene_source "ensembl_havana"; gene_biotype "protein_coding"; transcript_name "si:ch211-225b11.4-202"; transcript_source "ensembl"; transcript_biotype "protein_coding";	chr5	20863002	20863102
chr5	ensembl	stop_codon	20886770	20886772	gene_id "ENSDARG00000093563"; gene_version "4"; transcript_id "ENSDART00000158030"; transcript_version "3"; exon_number "31"; gene_name "si:ch211-225b11.4"; gene_source "ensembl_havana"; gene_biotype "protein_coding"; transcript_name "si:ch211-225b11.4-202"; transcript_source "ensembl"; transcript_biotype "protein_coding";	chr5	20867154	20867254
chr5	ensembl_havana	gene	21295747	21524251	gene_id "ENSDARG00000003403"; gene_version "11"; gene_name "tenm1"; gene_source "ensembl_havana"; gene_biotype "protein_coding";	chr5	21570792	21570892
chr5	ensembl	transcript	21296567	21524251	gene_id "ENSDARG00000003403"; gene_version "11"; transcript_id "ENSDART00000176793"; transcript_version "2"; gene_name "tenm1"; gene_source "ensembl_havana"; gene_biotype "protein_coding"; transcript_name "tenm1-203"; transcript_source "ensembl"; transcript_biotype "protein_coding";	chr5	21570792	21570892
chr5	ensembl	exon	21524086	21524251	gene_id "ENSDARG00000003403"; gene_version "11"; transcript_id "ENSDART00000176793"; transcript_version "2"; exon_number "1"; gene_name "tenm1"; gene_source "ensembl_havana"; gene_biotype "protein_coding"; transcript_name "tenm1-203"; transcript_source "ensembl"; transcript_biotype "protein_coding"; exon_id "ENSDARE00001248275"; exon_version "1";	chr5	21570792	21570892
chr5	ensembl	CDS	21524086	21524251	gene_id "ENSDARG00000003403"; gene_version "11"; transcript_id "ENSDART00000176793"; transcript_version "2"; exon_number "1"; gene_name "tenm1"; gene_source "ensembl_havana"; gene_biotype "protein_coding"; transcript_name "tenm1-203"; transcript_source "ensembl"; transcript_biotype "protein_coding"; protein_id "ENSDARP00000143435"; protein_version "2";	chr5	21570792	21570892
chr5	ensembl	start_codon	21524249	21524251	gene_id "ENSDARG00000003403"; gene_version "11"; transcript_id "ENSDART00000176793"; transcript_version "2"; exon_number "1"; gene_name "tenm1"; gene_source "ensembl_havana"; gene_biotype "protein_coding"; transcript_name "tenm1-203"; transcript_source "ensembl"; transcript_biotype "protein_coding";	chr5	21570792	21570892
chr5	ensembl	transcript	21296567	21524251	gene_id "ENSDARG00000003403"; gene_version "11"; transcript_id "ENSDART00000040184"; transcript_version "7"; gene_name "tenm1"; gene_source "ensembl_havana"; gene_biotype "protein_coding"; transcript_name "tenm1-201"; transcript_source "ensembl"; transcript_biotype "protein_coding";	chr5	21570792	21570892
chr5	ensembl	exon	21524086	21524251	gene_id "ENSDARG00000003403"; gene_version "11"; transcript_id "ENSDART00000040184"; transcript_version "7"; exon_number "1"; gene_name "tenm1"; gene_source "ensembl_havana"; gene_biotype "protein_coding"; transcript_name "tenm1-201"; transcript_source "ensembl"; transcript_biotype "protein_coding"; exon_id "ENSDARE00001248275"; exon_version "1";	chr5	21570792	21570892
chr5	ensembl	CDS	21524086	21524251	gene_id "ENSDARG00000003403"; gene_version "11"; transcript_id "ENSDART00000040184"; transcript_version "7"; exon_number "1"; gene_name "tenm1"; gene_source "ensembl_havana"; gene_biotype "protein_coding"; transcript_name "tenm1-201"; transcript_source "ensembl"; transcript_biotype "protein_coding"; protein_id "ENSDARP00000040183"; protein_version "7";	chr5	21570792	21570892
chr5	ensembl	start_codon	21524249	21524251	gene_id "ENSDARG00000003403"; gene_version "11"; transcript_id "ENSDART00000040184"; transcript_version "7"; exon_number "1"; gene_name "tenm1"; gene_source "ensembl_havana"; gene_biotype "protein_coding"; transcript_name "tenm1-201"; transcript_source "ensembl"; transcript_biotype "protein_coding";	chr5	21570792	21570892
chr5	ensembl_havana	gene	21852714	21888368	gene_id "ENSDARG00000012776"; gene_version "11"; gene_name "smarca1"; gene_source "ensembl_havana"; gene_biotype "protein_coding";	chr5	21881612	21881711
chr5	ensembl_havana	gene	21852714	21888368	gene_id "ENSDARG00000012776"; gene_version "11"; gene_name "smarca1"; gene_source "ensembl_havana"; gene_biotype "protein_coding";	chr5	21883998	21884098
chr5	ensembl_havana	transcript	21852714	21888368	gene_id "ENSDARG00000012776"; gene_version "11"; transcript_id "ENSDART00000020725"; transcript_version "10"; gene_name "smarca1"; gene_source "ensembl_havana"; gene_biotype "protein_coding"; transcript_name "smarca1-201"; transcript_source "ensembl_havana"; transcript_biotype "protein_coding";	chr5	21881612	21881711
chr5	ensembl_havana	transcript	21852714	21888368	gene_id "ENSDARG00000012776"; gene_version "11"; transcript_id "ENSDART00000020725"; transcript_version "10"; gene_name "smarca1"; gene_source "ensembl_havana"; gene_biotype "protein_coding"; transcript_name "smarca1-201"; transcript_source "ensembl_havana"; transcript_biotype "protein_coding";	chr5	21883998	21884098
chr5	ensembl_havana	exon	21888183	21888368	gene_id "ENSDARG00000012776"; gene_version "11"; transcript_id "ENSDART00000020725"; transcript_version "10"; exon_number "1"; gene_name "smarca1"; gene_source "ensembl_havana"; gene_biotype "protein_coding"; transcript_name "smarca1-201"; transcript_source "ensembl_havana"; transcript_biotype "protein_coding"; exon_id "ENSDARE00000817930"; exon_version "2";	chr5	21881612	21881711
chr5	ensembl_havana	exon	21888183	21888368	gene_id "ENSDARG00000012776"; gene_version "11"; transcript_id "ENSDART00000020725"; transcript_version "10"; exon_number "1"; gene_name "smarca1"; gene_source "ensembl_havana"; gene_biotype "protein_coding"; transcript_name "smarca1-201"; transcript_source "ensembl_havana"; transcript_biotype "protein_coding"; exon_id "ENSDARE00000817930"; exon_version "2";	chr5	21883998	21884098
chr5	ensembl_havana	CDS	21888183	21888239	gene_id "ENSDARG00000012776"; gene_version "11"; transcript_id "ENSDART00000020725"; transcript_version "10"; exon_number "1"; gene_name "smarca1"; gene_source "ensembl_havana"; gene_biotype "protein_coding"; transcript_name "smarca1-201"; transcript_source "ensembl_havana"; transcript_biotype "protein_coding"; protein_id "ENSDARP00000023313"; protein_version "8";	chr5	21881612	21881711
chr5	ensembl_havana	CDS	21888183	21888239	gene_id "ENSDARG00000012776"; gene_version "11"; transcript_id "ENSDART00000020725"; transcript_version "10"; exon_number "1"; gene_name "smarca1"; gene_source "ensembl_havana"; gene_biotype "protein_coding"; transcript_name "smarca1-201"; transcript_source "ensembl_havana"; transcript_biotype "protein_coding"; protein_id "ENSDARP00000023313"; protein_version "8";	chr5	21883998	21884098
chr5	ensembl_havana	start_codon	21888237	21888239	gene_id "ENSDARG00000012776"; gene_version "11"; transcript_id "ENSDART00000020725"; transcript_version "10"; exon_number "1"; gene_name "smarca1"; gene_source "ensembl_havana"; gene_biotype "protein_coding"; transcript_name "smarca1-201"; transcript_source "ensembl_havana"; transcript_biotype "protein_coding";	chr5	21881612	21881711
chr5	ensembl_havana	start_codon	21888237	21888239	gene_id "ENSDARG00000012776"; gene_version "11"; transcript_id "ENSDART00000020725"; transcript_version "10"; exon_number "1"; gene_name "smarca1"; gene_source "ensembl_havana"; gene_biotype "protein_coding"; transcript_name "smarca1-201"; transcript_source "ensembl_havana"; transcript_biotype "protein_coding";	chr5	21883998	21884098
chr5	ensembl_havana	exon	21885954	21886037	gene_id "ENSDARG00000012776"; gene_version "11"; transcript_id "ENSDART00000020725"; transcript_version "10"; exon_number "2"; gene_name "smarca1"; gene_source "ensembl_havana"; gene_biotype "protein_coding"; transcript_name "smarca1-201"; transcript_source "ensembl_havana"; transcript_biotype "protein_coding"; exon_id "ENSDARE00000570262"; exon_version "3";	chr5	21881612	21881711
chr5	ensembl_havana	exon	21885954	21886037	gene_id "ENSDARG00000012776"; gene_version "11"; transcript_id "ENSDART00000020725"; transcript_version "10"; exon_number "2"; gene_name "smarca1"; gene_source "ensembl_havana"; gene_biotype "protein_coding"; transcript_name "smarca1-201"; transcript_source "ensembl_havana"; transcript_biotype "protein_coding"; exon_id "ENSDARE00000570262"; exon_version "3";	chr5	21883998	21884098
chr5	ensembl_havana	CDS	21885954	21886037	gene_id "ENSDARG00000012776"; gene_version "11"; transcript_id "ENSDART00000020725"; transcript_version "10"; exon_number "2"; gene_name "smarca1"; gene_source "ensembl_havana"; gene_biotype "protein_coding"; transcript_name "smarca1-201"; transcript_source "ensembl_havana"; transcript_biotype "protein_coding"; protein_id "ENSDARP00000023313"; protein_version "8";	chr5	21881612	21881711
chr5	ensembl_havana	CDS	21885954	21886037	gene_id "ENSDARG00000012776"; gene_version "11"; transcript_id "ENSDART00000020725"; transcript_version "10"; exon_number "2"; gene_name "smarca1"; gene_source "ensembl_havana"; gene_biotype "protein_coding"; transcript_name "smarca1-201"; transcript_source "ensembl_havana"; transcript_biotype "protein_coding"; protein_id "ENSDARP00000023313"; protein_version "8";	chr5	21883998	21884098
chr5	ensembl_havana	exon	21884112	21884278	gene_id "ENSDARG00000012776"; gene_version "11"; transcript_id "ENSDART00000020725"; transcript_version "10"; exon_number "3"; gene_name "smarca1"; gene_source "ensembl_havana"; gene_biotype "protein_coding"; transcript_name "smarca1-201"; transcript_source "ensembl_havana"; transcript_biotype "protein_coding"; exon_id "ENSDARE00000066965"; exon_version "1";	chr5	21881612	21881711
chr5	ensembl_havana	exon	21884112	21884278	gene_id "ENSDARG00000012776"; gene_version "11"; transcript_id "ENSDART00000020725"; transcript_version "10"; exon_number "3"; gene_name "smarca1"; gene_source "ensembl_havana"; gene_biotype "protein_coding"; transcript_name "smarca1-201"; transcript_source "ensembl_havana"; transcript_biotype "protein_coding"; exon_id "ENSDARE00000066965"; exon_version "1";	chr5	21883998	21884098
chr5	ensembl_havana	CDS	21884112	21884278	gene_id "ENSDARG00000012776"; gene_version "11"; transcript_id "ENSDART00000020725"; transcript_version "10"; exon_number "3"; gene_name "smarca1"; gene_source "ensembl_havana"; gene_biotype "protein_coding"; transcript_name "smarca1-201"; transcript_source "ensembl_havana"; transcript_biotype "protein_coding"; protein_id "ENSDARP00000023313"; protein_version "8";	chr5	21881612	21881711
chr5	ensembl_havana	CDS	21884112	21884278	gene_id "ENSDARG00000012776"; gene_version "11"; transcript_id "ENSDART00000020725"; transcript_version "10"; exon_number "3"; gene_name "smarca1"; gene_source "ensembl_havana"; gene_biotype "protein_coding"; transcript_name "smarca1-201"; transcript_source "ensembl_havana"; transcript_biotype "protein_coding"; protein_id "ENSDARP00000023313"; protein_version "8";	chr5	21883998	21884098
chr5	ensembl_havana	exon	21883925	21884025	gene_id "ENSDARG00000012776"; gene_version "11"; transcript_id "ENSDART00000020725"; transcript_version "10"; exon_number "4"; gene_name "smarca1"; gene_source "ensembl_havana"; gene_biotype "protein_coding"; transcript_name "smarca1-201"; transcript_source "ensembl_havana"; transcript_biotype "protein_coding"; exon_id "ENSDARE00000317065"; exon_version "2";	chr5	21881612	21881711
chr5	ensembl_havana	exon	21883925	21884025	gene_id "ENSDARG00000012776"; gene_version "11"; transcript_id "ENSDART00000020725"; transcript_version "10"; exon_number "4"; gene_name "smarca1"; gene_source "ensembl_havana"; gene_biotype "protein_coding"; transcript_name "smarca1-201"; transcript_source "ensembl_havana"; transcript_biotype "protein_coding"; exon_id "ENSDARE00000317065"; exon_version "2";	chr5	21883998	21884098
chr5	ensembl_havana	CDS	21883925	21884025	gene_id "ENSDARG00000012776"; gene_version "11"; transcript_id "ENSDART00000020725"; transcript_version "10"; exon_number "4"; gene_name "smarca1"; gene_source "ensembl_havana"; gene_biotype "protein_coding"; transcript_name "smarca1-201"; transcript_source "ensembl_havana"; transcript_biotype "protein_coding"; protein_id "ENSDARP00000023313"; protein_version "8";	chr5	21881612	21881711
chr5	ensembl_havana	CDS	21883925	21884025	gene_id "ENSDARG00000012776"; gene_version "11"; transcript_id "ENSDART00000020725"; transcript_version "10"; exon_number "4"; gene_name "smarca1"; gene_source "ensembl_havana"; gene_biotype "protein_coding"; transcript_name "smarca1-201"; transcript_source "ensembl_havana"; transcript_biotype "protein_coding"; protein_id "ENSDARP00000023313"; protein_version "8";	chr5	21883998	21884098
chr5	ensembl_havana	exon	21881994	21882094	gene_id "ENSDARG00000012776"; gene_version "11"; transcript_id "ENSDART00000020725"; transcript_version "10"; exon_number "5"; gene_name "smarca1"; gene_source "ensembl_havana"; gene_biotype "protein_coding"; transcript_name "smarca1-201"; transcript_source "ensembl_havana"; transcript_biotype "protein_coding"; exon_id "ENSDARE00000169452"; exon_version "1";	chr5	21881612	21881711
chr5	ensembl_havana	exon	21881994	21882094	gene_id "ENSDARG00000012776"; gene_version "11"; transcript_id "ENSDART00000020725"; transcript_version "10"; exon_number "5"; gene_name "smarca1"; gene_source "ensembl_havana"; gene_biotype "protein_coding"; transcript_name "smarca1-201"; transcript_source "ensembl_havana"; transcript_biotype "protein_coding"; exon_id "ENSDARE00000169452"; exon_version "1";	chr5	21883998	21884098
chr5	ensembl_havana	CDS	21881994	21882094	gene_id "ENSDARG00000012776"; gene_version "11"; transcript_id "ENSDART00000020725"; transcript_version "10"; exon_number "5"; gene_name "smarca1"; gene_source "ensembl_havana"; gene_biotype "protein_coding"; transcript_name "smarca1-201"; transcript_source "ensembl_havana"; transcript_biotype "protein_coding"; protein_id "ENSDARP00000023313"; protein_version "8";	chr5	21881612	21881711
chr5	ensembl_havana	CDS	21881994	21882094	gene_id "ENSDARG00000012776"; gene_version "11"; transcript_id "ENSDART00000020725"; transcript_version "10"; exon_number "5"; gene_name "smarca1"; gene_source "ensembl_havana"; gene_biotype "protein_coding"; transcript_name "smarca1-201"; transcript_source "ensembl_havana"; transcript_biotype "protein_coding"; protein_id "ENSDARP00000023313"; protein_version "8";	chr5	21883998	21884098
chr5	ensembl_havana	exon	21881496	21881675	gene_id "ENSDARG00000012776"; gene_version "11"; transcript_id "ENSDART00000020725"; transcript_version "10"; exon_number "6"; gene_name "smarca1"; gene_source "ensembl_havana"; gene_biotype "protein_coding"; transcript_name "smarca1-201"; transcript_source "ensembl_havana"; transcript_biotype "protein_coding"; exon_id "ENSDARE00000923883"; exon_version "1";	chr5	21881612	21881711
chr5	ensembl_havana	exon	21881496	21881675	gene_id "ENSDARG00000012776"; gene_version "11"; transcript_id "ENSDART00000020725"; transcript_version "10"; exon_number "6"; gene_name "smarca1"; gene_source "ensembl_havana"; gene_biotype "protein_coding"; transcript_name "smarca1-201"; transcript_source "ensembl_havana"; transcript_biotype "protein_coding"; exon_id "ENSDARE00000923883"; exon_version "1";	chr5	21883998	21884098
chr5	ensembl_havana	CDS	21881496	21881675	gene_id "ENSDARG00000012776"; gene_version "11"; transcript_id "ENSDART00000020725"; transcript_version "10"; exon_number "6"; gene_name "smarca1"; gene_source "ensembl_havana"; gene_biotype "protein_coding"; transcript_name "smarca1-201"; transcript_source "ensembl_havana"; transcript_biotype "protein_coding"; protein_id "ENSDARP00000023313"; protein_version "8";	chr5	21881612	21881711
chr5	ensembl_havana	CDS	21881496	21881675	gene_id "ENSDARG00000012776"; gene_version "11"; transcript_id "ENSDART00000020725"; transcript_version "10"; exon_number "6"; gene_name "smarca1"; gene_source "ensembl_havana"; gene_biotype "protein_coding"; transcript_name "smarca1-201"; transcript_source "ensembl_havana"; transcript_biotype "protein_coding"; protein_id "ENSDARP00000023313"; protein_version "8";	chr5	21883998	21884098
chr5	ensembl_havana	exon	21881219	21881374	gene_id "ENSDARG00000012776"; gene_version "11"; transcript_id "ENSDART00000020725"; transcript_version "10"; exon_number "7"; gene_name "smarca1"; gene_source "ensembl_havana"; gene_biotype "protein_coding"; transcript_name "smarca1-201"; transcript_source "ensembl_havana"; transcript_biotype "protein_coding"; exon_id "ENSDARE00000169429"; exon_version "1";	chr5	21881612	21881711
chr5	ensembl_havana	exon	21881219	21881374	gene_id "ENSDARG00000012776"; gene_version "11"; transcript_id "ENSDART00000020725"; transcript_version "10"; exon_number "7"; gene_name "smarca1"; gene_source "ensembl_havana"; gene_biotype "protein_coding"; transcript_name "smarca1-201"; transcript_source "ensembl_havana"; transcript_biotype "protein_coding"; exon_id "ENSDARE00000169429"; exon_version "1";	chr5	21883998	21884098
chr5	ensembl_havana	CDS	21881219	21881374	gene_id "ENSDARG00000012776"; gene_version "11"; transcript_id "ENSDART00000020725"; transcript_version "10"; exon_number "7"; gene_name "smarca1"; gene_source "ensembl_havana"; gene_biotype "protein_coding"; transcript_name "smarca1-201"; transcript_source "ensembl_havana"; transcript_biotype "protein_coding"; protein_id "ENSDARP00000023313"; protein_version "8";	chr5	21881612	21881711
chr5	ensembl_havana	CDS	21881219	21881374	gene_id "ENSDARG00000012776"; gene_version "11"; transcript_id "ENSDART00000020725"; transcript_version "10"; exon_number "7"; gene_name "smarca1"; gene_source "ensembl_havana"; gene_biotype "protein_coding"; transcript_name "smarca1-201"; transcript_source "ensembl_havana"; transcript_biotype "protein_coding"; protein_id "ENSDARP00000023313"; protein_version "8";	chr5	21883998	21884098
chr5	ensembl_havana	exon	21880925	21881056	gene_id "ENSDARG00000012776"; gene_version "11"; transcript_id "ENSDART00000020725"; transcript_version "10"; exon_number "8"; gene_name "smarca1"; gene_source "ensembl_havana"; gene_biotype "protein_coding"; transcript_name "smarca1-201"; transcript_source "ensembl_havana"; transcript_biotype "protein_coding"; exon_id "ENSDARE00000169490"; exon_version "2";	chr5	21881612	21881711
chr5	ensembl_havana	exon	21880925	21881056	gene_id "ENSDARG00000012776"; gene_version "11"; transcript_id "ENSDART00000020725"; transcript_version "10"; exon_number "8"; gene_name "smarca1"; gene_source "ensembl_havana"; gene_biotype "protein_coding"; transcript_name "smarca1-201"; transcript_source "ensembl_havana"; transcript_biotype "protein_coding"; exon_id "ENSDARE00000169490"; exon_version "2";	chr5	21883998	21884098
chr5	ensembl_havana	CDS	21880925	21881056	gene_id "ENSDARG00000012776"; gene_version "11"; transcript_id "ENSDART00000020725"; transcript_version "10"; exon_number "8"; gene_name "smarca1"; gene_source "ensembl_havana"; gene_biotype "protein_coding"; transcript_name "smarca1-201"; transcript_source "ensembl_havana"; transcript_biotype "protein_coding"; protein_id "ENSDARP00000023313"; protein_version "8";	chr5	21881612	21881711
chr5	ensembl_havana	CDS	21880925	21881056	gene_id "ENSDARG00000012776"; gene_version "11"; transcript_id "ENSDART00000020725"; transcript_version "10"; exon_number "8"; gene_name "smarca1"; gene_source "ensembl_havana"; gene_biotype "protein_coding"; transcript_name "smarca1-201"; transcript_source "ensembl_havana"; transcript_biotype "protein_coding"; protein_id "ENSDARP00000023313"; protein_version "8";	chr5	21883998	21884098
chr5	ensembl_havana	exon	21880161	21880226	gene_id "ENSDARG00000012776"; gene_version "11"; transcript_id "ENSDART00000020725"; transcript_version "10"; exon_number "9"; gene_name "smarca1"; gene_source "ensembl_havana"; gene_biotype "protein_coding"; transcript_name "smarca1-201"; transcript_source "ensembl_havana"; transcript_biotype "protein_coding"; exon_id "ENSDARE00000335260"; exon_version "1";	chr5	21881612	21881711
chr5	ensembl_havana	exon	21880161	21880226	gene_id "ENSDARG00000012776"; gene_version "11"; transcript_id "ENSDART00000020725"; transcript_version "10"; exon_number "9"; gene_name "smarca1"; gene_source "ensembl_havana"; gene_biotype "protein_coding"; transcript_name "smarca1-201"; transcript_source "ensembl_havana"; transcript_biotype "protein_coding"; exon_id "ENSDARE00000335260"; exon_version "1";	chr5	21883998	21884098
chr5	ensembl_havana	CDS	21880161	21880226	gene_id "ENSDARG00000012776"; gene_version "11"; transcript_id "ENSDART00000020725"; transcript_version "10"; exon_number "9"; gene_name "smarca1"; gene_source "ensembl_havana"; gene_biotype "protein_coding"; transcript_name "smarca1-201"; transcript_source "ensembl_havana"; transcript_biotype "protein_coding"; protein_id "ENSDARP00000023313"; protein_version "8";	chr5	21881612	21881711
chr5	ensembl_havana	CDS	21880161	21880226	gene_id "ENSDARG00000012776"; gene_version "11"; transcript_id "ENSDART00000020725"; transcript_version "10"; exon_number "9"; gene_name "smarca1"; gene_source "ensembl_havana"; gene_biotype "protein_coding"; transcript_name "smarca1-201"; transcript_source "ensembl_havana"; transcript_biotype "protein_coding"; protein_id "ENSDARP00000023313"; protein_version "8";	chr5	21883998	21884098
chr5	ensembl_havana	exon	21879960	21880069	gene_id "ENSDARG00000012776"; gene_version "11"; transcript_id "ENSDART00000020725"; transcript_version "10"; exon_number "10"; gene_name "smarca1"; gene_source "ensembl_havana"; gene_biotype "protein_coding"; transcript_name "smarca1-201"; transcript_source "ensembl_havana"; transcript_biotype "protein_coding"; exon_id "ENSDARE00000956896"; exon_version "1";	chr5	21881612	21881711
chr5	ensembl_havana	exon	21879960	21880069	gene_id "ENSDARG00000012776"; gene_version "11"; transcript_id "ENSDART00000020725"; transcript_version "10"; exon_number "10"; gene_name "smarca1"; gene_source "ensembl_havana"; gene_biotype "protein_coding"; transcript_name "smarca1-201"; transcript_source "ensembl_havana"; transcript_biotype "protein_coding"; exon_id "ENSDARE00000956896"; exon_version "1";	chr5	21883998	21884098
chr5	ensembl_havana	CDS	21879960	21880069	gene_id "ENSDARG00000012776"; gene_version "11"; transcript_id "ENSDART00000020725"; transcript_version "10"; exon_number "10"; gene_name "smarca1"; gene_source "ensembl_havana"; gene_biotype "protein_coding"; transcript_name "smarca1-201"; transcript_source "ensembl_havana"; transcript_biotype "protein_coding"; protein_id "ENSDARP00000023313"; protein_version "8";	chr5	21881612	21881711
chr5	ensembl_havana	CDS	21879960	21880069	gene_id "ENSDARG00000012776"; gene_version "11"; transcript_id "ENSDART00000020725"; transcript_version "10"; exon_number "10"; gene_name "smarca1"; gene_source "ensembl_havana"; gene_biotype "protein_coding"; transcript_name "smarca1-201"; transcript_source "ensembl_havana"; transcript_biotype "protein_coding"; protein_id "ENSDARP00000023313"; protein_version "8";	chr5	21883998	21884098
chr5	ensembl_havana	exon	21874290	21874516	gene_id "ENSDARG00000012776"; gene_version "11"; transcript_id "ENSDART00000020725"; transcript_version "10"; exon_number "11"; gene_name "smarca1"; gene_source "ensembl_havana"; gene_biotype "protein_coding"; transcript_name "smarca1-201"; transcript_source "ensembl_havana"; transcript_biotype "protein_coding"; exon_id "ENSDARE00001103813"; exon_version "1";	chr5	21881612	21881711
chr5	ensembl_havana	exon	21874290	21874516	gene_id "ENSDARG00000012776"; gene_version "11"; transcript_id "ENSDART00000020725"; transcript_version "10"; exon_number "11"; gene_name "smarca1"; gene_source "ensembl_havana"; gene_biotype "protein_coding"; transcript_name "smarca1-201"; transcript_source "ensembl_havana"; transcript_biotype "protein_coding"; exon_id "ENSDARE00001103813"; exon_version "1";	chr5	21883998	21884098
chr5	ensembl_havana	CDS	21874290	21874516	gene_id "ENSDARG00000012776"; gene_version "11"; transcript_id "ENSDART00000020725"; transcript_version "10"; exon_number "11"; gene_name "smarca1"; gene_source "ensembl_havana"; gene_biotype "protein_coding"; transcript_name "smarca1-201"; transcript_source "ensembl_havana"; transcript_biotype "protein_coding"; protein_id "ENSDARP00000023313"; protein_version "8";	chr5	21881612	21881711
chr5	ensembl_havana	CDS	21874290	21874516	gene_id "ENSDARG00000012776"; gene_version "11"; transcript_id "ENSDART00000020725"; transcript_version "10"; exon_number "11"; gene_name "smarca1"; gene_source "ensembl_havana"; gene_biotype "protein_coding"; transcript_name "smarca1-201"; transcript_source "ensembl_havana"; transcript_biotype "protein_coding"; protein_id "ENSDARP00000023313"; protein_version "8";	chr5	21883998	21884098
chr5	ensembl_havana	exon	21874086	21874207	gene_id "ENSDARG00000012776"; gene_version "11"; transcript_id "ENSDART00000020725"; transcript_version "10"; exon_number "12"; gene_name "smarca1"; gene_source "ensembl_havana"; gene_biotype "protein_coding"; transcript_name "smarca1-201"; transcript_source "ensembl_havana"; transcript_biotype "protein_coding"; exon_id "ENSDARE00001107753"; exon_version "1";	chr5	21881612	21881711
chr5	ensembl_havana	exon	21874086	21874207	gene_id "ENSDARG00000012776"; gene_version "11"; transcript_id "ENSDART00000020725"; transcript_version "10"; exon_number "12"; gene_name "smarca1"; gene_source "ensembl_havana"; gene_biotype "protein_coding"; transcript_name "smarca1-201"; transcript_source "ensembl_havana"; transcript_biotype "protein_coding"; exon_id "ENSDARE00001107753"; exon_version "1";	chr5	21883998	21884098
chr5	ensembl_havana	CDS	21874086	21874207	gene_id "ENSDARG00000012776"; gene_version "11"; transcript_id "ENSDART00000020725"; transcript_version "10"; exon_number "12"; gene_name "smarca1"; gene_source "ensembl_havana"; gene_biotype "protein_coding"; transcript_name "smarca1-201"; transcript_source "ensembl_havana"; transcript_biotype "protein_coding"; protein_id "ENSDARP00000023313"; protein_version "8";	chr5	21881612	21881711
chr5	ensembl_havana	CDS	21874086	21874207	gene_id "ENSDARG00000012776"; gene_version "11"; transcript_id "ENSDART00000020725"; transcript_version "10"; exon_number "12"; gene_name "smarca1"; gene_source "ensembl_havana"; gene_biotype "protein_coding"; transcript_name "smarca1-201"; transcript_source "ensembl_havana"; transcript_biotype "protein_coding"; protein_id "ENSDARP00000023313"; protein_version "8";	chr5	21883998	21884098
chr5	ensembl_havana	exon	21868178	21868330	gene_id "ENSDARG00000012776"; gene_version "11"; transcript_id "ENSDART00000020725"; transcript_version "10"; exon_number "13"; gene_name "smarca1"; gene_source "ensembl_havana"; gene_biotype "protein_coding"; transcript_name "smarca1-201"; transcript_source "ensembl_havana"; transcript_biotype "protein_coding"; exon_id "ENSDARE00001121326"; exon_version "1";	chr5	21881612	21881711
chr5	ensembl_havana	exon	21868178	21868330	gene_id "ENSDARG00000012776"; gene_version "11"; transcript_id "ENSDART00000020725"; transcript_version "10"; exon_number "13"; gene_name "smarca1"; gene_source "ensembl_havana"; gene_biotype "protein_coding"; transcript_name "smarca1-201"; transcript_source "ensembl_havana"; transcript_biotype "protein_coding"; exon_id "ENSDARE00001121326"; exon_version "1";	chr5	21883998	21884098
chr5	ensembl_havana	CDS	21868178	21868330	gene_id "ENSDARG00000012776"; gene_version "11"; transcript_id "ENSDART00000020725"; transcript_version "10"; exon_number "13"; gene_name "smarca1"; gene_source "ensembl_havana"; gene_biotype "protein_coding"; transcript_name "smarca1-201"; transcript_source "ensembl_havana"; transcript_biotype "protein_coding"; protein_id "ENSDARP00000023313"; protein_version "8";	chr5	21881612	21881711
chr5	ensembl_havana	CDS	21868178	21868330	gene_id "ENSDARG00000012776"; gene_version "11"; transcript_id "ENSDART00000020725"; transcript_version "10"; exon_number "13"; gene_name "smarca1"; gene_source "ensembl_havana"; gene_biotype "protein_coding"; transcript_name "smarca1-201"; transcript_source "ensembl_havana"; transcript_biotype "protein_coding"; protein_id "ENSDARP00000023313"; protein_version "8";	chr5	21883998	21884098
chr5	ensembl_havana	exon	21867899	21868031	gene_id "ENSDARG00000012776"; gene_version "11"; transcript_id "ENSDART00000020725"; transcript_version "10"; exon_number "14"; gene_name "smarca1"; gene_source "ensembl_havana"; gene_biotype "protein_coding"; transcript_name "smarca1-201"; transcript_source "ensembl_havana"; transcript_biotype "protein_coding"; exon_id "ENSDARE00000708710"; exon_version "1";	chr5	21881612	21881711
chr5	ensembl_havana	exon	21867899	21868031	gene_id "ENSDARG00000012776"; gene_version "11"; transcript_id "ENSDART00000020725"; transcript_version "10"; exon_number "14"; gene_name "smarca1"; gene_source "ensembl_havana"; gene_biotype "protein_coding"; transcript_name "smarca1-201"; transcript_source "ensembl_havana"; transcript_biotype "protein_coding"; exon_id "ENSDARE00000708710"; exon_version "1";	chr5	21883998	21884098
chr5	ensembl_havana	CDS	21867899	21868031	gene_id "ENSDARG00000012776"; gene_version "11"; transcript_id "ENSDART00000020725"; transcript_version "10"; exon_number "14"; gene_name "smarca1"; gene_source "ensembl_havana"; gene_biotype "protein_coding"; transcript_name "smarca1-201"; transcript_source "ensembl_havana"; transcript_biotype "protein_coding"; protein_id "ENSDARP00000023313"; protein_version "8";	chr5	21881612	21881711
chr5	ensembl_havana	CDS	21867899	21868031	gene_id "ENSDARG00000012776"; gene_version "11"; transcript_id "ENSDART00000020725"; transcript_version "10"; exon_number "14"; gene_name "smarca1"; gene_source "ensembl_havana"; gene_biotype "protein_coding"; transcript_name "smarca1-201"; transcript_source "ensembl_havana"; transcript_biotype "protein_coding"; protein_id "ENSDARP00000023313"; protein_version "8";	chr5	21883998	21884098
chr5	ensembl_havana	exon	21866027	21866172	gene_id "ENSDARG00000012776"; gene_version "11"; transcript_id "ENSDART00000020725"; transcript_version "10"; exon_number "15"; gene_name "smarca1"; gene_source "ensembl_havana"; gene_biotype "protein_coding"; transcript_name "smarca1-201"; transcript_source "ensembl_havana"; transcript_biotype "protein_coding"; exon_id "ENSDARE00000708708"; exon_version "1";	chr5	21881612	21881711
chr5	ensembl_havana	exon	21866027	21866172	gene_id "ENSDARG00000012776"; gene_version "11"; transcript_id "ENSDART00000020725"; transcript_version "10"; exon_number "15"; gene_name "smarca1"; gene_source "ensembl_havana"; gene_biotype "protein_coding"; transcript_name "smarca1-201"; transcript_source "ensembl_havana"; transcript_biotype "protein_coding"; exon_id "ENSDARE00000708708"; exon_version "1";	chr5	21883998	21884098
chr5	ensembl_havana	CDS	21866027	21866172	gene_id "ENSDARG00000012776"; gene_version "11"; transcript_id "ENSDART00000020725"; transcript_version "10"; exon_number "15"; gene_name "smarca1"; gene_source "ensembl_havana"; gene_biotype "protein_coding"; transcript_name "smarca1-201"; transcript_source "ensembl_havana"; transcript_biotype "protein_coding"; protein_id "ENSDARP00000023313"; protein_version "8";	chr5	21881612	21881711
chr5	ensembl_havana	CDS	21866027	21866172	gene_id "ENSDARG00000012776"; gene_version "11"; transcript_id "ENSDART00000020725"; transcript_version "10"; exon_number "15"; gene_name "smarca1"; gene_source "ensembl_havana"; gene_biotype "protein_coding"; transcript_name "smarca1-201"; transcript_source "ensembl_havana"; transcript_biotype "protein_coding"; protein_id "ENSDARP00000023313"; protein_version "8";	chr5	21883998	21884098
chr5	ensembl_havana	exon	21865606	21865797	gene_id "ENSDARG00000012776"; gene_version "11"; transcript_id "ENSDART00000020725"; transcript_version "10"; exon_number "16"; gene_name "smarca1"; gene_source "ensembl_havana"; gene_biotype "protein_coding"; transcript_name "smarca1-201"; transcript_source "ensembl_havana"; transcript_biotype "protein_coding"; exon_id "ENSDARE00000708705"; exon_version "2";	chr5	21881612	21881711
chr5	ensembl_havana	exon	21865606	21865797	gene_id "ENSDARG00000012776"; gene_version "11"; transcript_id "ENSDART00000020725"; transcript_version "10"; exon_number "16"; gene_name "smarca1"; gene_source "ensembl_havana"; gene_biotype "protein_coding"; transcript_name "smarca1-201"; transcript_source "ensembl_havana"; transcript_biotype "protein_coding"; exon_id "ENSDARE00000708705"; exon_version "2";	chr5	21883998	21884098
chr5	ensembl_havana	CDS	21865606	21865797	gene_id "ENSDARG00000012776"; gene_version "11"; transcript_id "ENSDART00000020725"; transcript_version "10"; exon_number "16"; gene_name "smarca1"; gene_source "ensembl_havana"; gene_biotype "protein_coding"; transcript_name "smarca1-201"; transcript_source "ensembl_havana"; transcript_biotype "protein_coding"; protein_id "ENSDARP00000023313"; protein_version "8";	chr5	21881612	21881711
chr5	ensembl_havana	CDS	21865606	21865797	gene_id "ENSDARG00000012776"; gene_version "11"; transcript_id "ENSDART00000020725"; transcript_version "10"; exon_number "16"; gene_name "smarca1"; gene_source "ensembl_havana"; gene_biotype "protein_coding"; transcript_name "smarca1-201"; transcript_source "ensembl_havana"; transcript_biotype "protein_coding"; protein_id "ENSDARP00000023313"; protein_version "8";	chr5	21883998	21884098
chr5	ensembl_havana	exon	21862982	21863092	gene_id "ENSDARG00000012776"; gene_version "11"; transcript_id "ENSDART00000020725"; transcript_version "10"; exon_number "17"; gene_name "smarca1"; gene_source "ensembl_havana"; gene_biotype "protein_coding"; transcript_name "smarca1-201"; transcript_source "ensembl_havana"; transcript_biotype "protein_coding"; exon_id "ENSDARE00000708701"; exon_version "1";	chr5	21881612	21881711
chr5	ensembl_havana	exon	21862982	21863092	gene_id "ENSDARG00000012776"; gene_version "11"; transcript_id "ENSDART00000020725"; transcript_version "10"; exon_number "17"; gene_name "smarca1"; gene_source "ensembl_havana"; gene_biotype "protein_coding"; transcript_name "smarca1-201"; transcript_source "ensembl_havana"; transcript_biotype "protein_coding"; exon_id "ENSDARE00000708701"; exon_version "1";	chr5	21883998	21884098
chr5	ensembl_havana	CDS	21862982	21863092	gene_id "ENSDARG00000012776"; gene_version "11"; transcript_id "ENSDART00000020725"; transcript_version "10"; exon_number "17"; gene_name "smarca1"; gene_source "ensembl_havana"; gene_biotype "protein_coding"; transcript_name "smarca1-201"; transcript_source "ensembl_havana"; transcript_biotype "protein_coding"; protein_id "ENSDARP00000023313"; protein_version "8";	chr5	21881612	21881711
chr5	ensembl_havana	CDS	21862982	21863092	gene_id "ENSDARG00000012776"; gene_version "11"; transcript_id "ENSDART00000020725"; transcript_version "10"; exon_number "17"; gene_name "smarca1"; gene_source "ensembl_havana"; gene_biotype "protein_coding"; transcript_name "smarca1-201"; transcript_source "ensembl_havana"; transcript_biotype "protein_coding"; protein_id "ENSDARP00000023313"; protein_version "8";	chr5	21883998	21884098
chr5	ensembl_havana	exon	21860228	21860341	gene_id "ENSDARG00000012776"; gene_version "11"; transcript_id "ENSDART00000020725"; transcript_version "10"; exon_number "18"; gene_name "smarca1"; gene_source "ensembl_havana"; gene_biotype "protein_coding"; transcript_name "smarca1-201"; transcript_source "ensembl_havana"; transcript_biotype "protein_coding"; exon_id "ENSDARE00000708699"; exon_version "1";	chr5	21881612	21881711
chr5	ensembl_havana	exon	21860228	21860341	gene_id "ENSDARG00000012776"; gene_version "11"; transcript_id "ENSDART00000020725"; transcript_version "10"; exon_number "18"; gene_name "smarca1"; gene_source "ensembl_havana"; gene_biotype "protein_coding"; transcript_name "smarca1-201"; transcript_source "ensembl_havana"; transcript_biotype "protein_coding"; exon_id "ENSDARE00000708699"; exon_version "1";	chr5	21883998	21884098
chr5	ensembl_havana	CDS	21860228	21860341	gene_id "ENSDARG00000012776"; gene_version "11"; transcript_id "ENSDART00000020725"; transcript_version "10"; exon_number "18"; gene_name "smarca1"; gene_source "ensembl_havana"; gene_biotype "protein_coding"; transcript_name "smarca1-201"; transcript_source "ensembl_havana"; transcript_biotype "protein_coding"; protein_id "ENSDARP00000023313"; protein_version "8";	chr5	21881612	21881711
chr5	ensembl_havana	CDS	21860228	21860341	gene_id "ENSDARG00000012776"; gene_version "11"; transcript_id "ENSDART00000020725"; transcript_version "10"; exon_number "18"; gene_name "smarca1"; gene_source "ensembl_havana"; gene_biotype "protein_coding"; transcript_name "smarca1-201"; transcript_source "ensembl_havana"; transcript_biotype "protein_coding"; protein_id "ENSDARP00000023313"; protein_version "8";	chr5	21883998	21884098
chr5	ensembl_havana	exon	21859977	21860099	gene_id "ENSDARG00000012776"; gene_version "11"; transcript_id "ENSDART00000020725"; transcript_version "10"; exon_number "19"; gene_name "smarca1"; gene_source "ensembl_havana"; gene_biotype "protein_coding"; transcript_name "smarca1-201"; transcript_source "ensembl_havana"; transcript_biotype "protein_coding"; exon_id "ENSDARE00000708697"; exon_version "1";	chr5	21881612	21881711
chr5	ensembl_havana	exon	21859977	21860099	gene_id "ENSDARG00000012776"; gene_version "11"; transcript_id "ENSDART00000020725"; transcript_version "10"; exon_number "19"; gene_name "smarca1"; gene_source "ensembl_havana"; gene_biotype "protein_coding"; transcript_name "smarca1-201"; transcript_source "ensembl_havana"; transcript_biotype "protein_coding"; exon_id "ENSDARE00000708697"; exon_version "1";	chr5	21883998	21884098
chr5	ensembl_havana	CDS	21859977	21860099	gene_id "ENSDARG00000012776"; gene_version "11"; transcript_id "ENSDART00000020725"; transcript_version "10"; exon_number "19"; gene_name "smarca1"; gene_source "ensembl_havana"; gene_biotype "protein_coding"; transcript_name "smarca1-201"; transcript_source "ensembl_havana"; transcript_biotype "protein_coding"; protein_id "ENSDARP00000023313"; protein_version "8";	chr5	21881612	21881711
chr5	ensembl_havana	CDS	21859977	21860099	gene_id "ENSDARG00000012776"; gene_version "11"; transcript_id "ENSDART00000020725"; transcript_version "10"; exon_number "19"; gene_name "smarca1"; gene_source "ensembl_havana"; gene_biotype "protein_coding"; transcript_name "smarca1-201"; transcript_source "ensembl_havana"; transcript_biotype "protein_coding"; protein_id "ENSDARP00000023313"; protein_version "8";	chr5	21883998	21884098
chr5	ensembl_havana	exon	21858293	21858425	gene_id "ENSDARG00000012776"; gene_version "11"; transcript_id "ENSDART00000020725"; transcript_version "10"; exon_number "20"; gene_name "smarca1"; gene_source "ensembl_havana"; gene_biotype "protein_coding"; transcript_name "smarca1-201"; transcript_source "ensembl_havana"; transcript_biotype "protein_coding"; exon_id "ENSDARE00000708695"; exon_version "1";	chr5	21881612	21881711
chr5	ensembl_havana	exon	21858293	21858425	gene_id "ENSDARG00000012776"; gene_version "11"; transcript_id "ENSDART00000020725"; transcript_version "10"; exon_number "20"; gene_name "smarca1"; gene_source "ensembl_havana"; gene_biotype "protein_coding"; transcript_name "smarca1-201"; transcript_source "ensembl_havana"; transcript_biotype "protein_coding"; exon_id "ENSDARE00000708695"; exon_version "1";	chr5	21883998	21884098
chr5	ensembl_havana	CDS	21858293	21858425	gene_id "ENSDARG00000012776"; gene_version "11"; transcript_id "ENSDART00000020725"; transcript_version "10"; exon_number "20"; gene_name "smarca1"; gene_source "ensembl_havana"; gene_biotype "protein_coding"; transcript_name "smarca1-201"; transcript_source "ensembl_havana"; transcript_biotype "protein_coding"; protein_id "ENSDARP00000023313"; protein_version "8";	chr5	21881612	21881711
chr5	ensembl_havana	CDS	21858293	21858425	gene_id "ENSDARG00000012776"; gene_version "11"; transcript_id "ENSDART00000020725"; transcript_version "10"; exon_number "20"; gene_name "smarca1"; gene_source "ensembl_havana"; gene_biotype "protein_coding"; transcript_name "smarca1-201"; transcript_source "ensembl_havana"; transcript_biotype "protein_coding"; protein_id "ENSDARP00000023313"; protein_version "8";	chr5	21883998	21884098
chr5	ensembl_havana	exon	21857727	21857845	gene_id "ENSDARG00000012776"; gene_version "11"; transcript_id "ENSDART00000020725"; transcript_version "10"; exon_number "21"; gene_name "smarca1"; gene_source "ensembl_havana"; gene_biotype "protein_coding"; transcript_name "smarca1-201"; transcript_source "ensembl_havana"; transcript_biotype "protein_coding"; exon_id "ENSDARE00000708693"; exon_version "1";	chr5	21881612	21881711
chr5	ensembl_havana	exon	21857727	21857845	gene_id "ENSDARG00000012776"; gene_version "11"; transcript_id "ENSDART00000020725"; transcript_version "10"; exon_number "21"; gene_name "smarca1"; gene_source "ensembl_havana"; gene_biotype "protein_coding"; transcript_name "smarca1-201"; transcript_source "ensembl_havana"; transcript_biotype "protein_coding"; exon_id "ENSDARE00000708693"; exon_version "1";	chr5	21883998	21884098
chr5	ensembl_havana	CDS	21857727	21857845	gene_id "ENSDARG00000012776"; gene_version "11"; transcript_id "ENSDART00000020725"; transcript_version "10"; exon_number "21"; gene_name "smarca1"; gene_source "ensembl_havana"; gene_biotype "protein_coding"; transcript_name "smarca1-201"; transcript_source "ensembl_havana"; transcript_biotype "protein_coding"; protein_id "ENSDARP00000023313"; protein_version "8";	chr5	21881612	21881711
chr5	ensembl_havana	CDS	21857727	21857845	gene_id "ENSDARG00000012776"; gene_version "11"; transcript_id "ENSDART00000020725"; transcript_version "10"; exon_number "21"; gene_name "smarca1"; gene_source "ensembl_havana"; gene_biotype "protein_coding"; transcript_name "smarca1-201"; transcript_source "ensembl_havana"; transcript_biotype "protein_coding"; protein_id "ENSDARP00000023313"; protein_version "8";	chr5	21883998	21884098
chr5	ensembl_havana	exon	21857394	21857468	gene_id "ENSDARG00000012776"; gene_version "11"; transcript_id "ENSDART00000020725"; transcript_version "10"; exon_number "22"; gene_name "smarca1"; gene_source "ensembl_havana"; gene_biotype "protein_coding"; transcript_name "smarca1-201"; transcript_source "ensembl_havana"; transcript_biotype "protein_coding"; exon_id "ENSDARE00000708692"; exon_version "1";	chr5	21881612	21881711
chr5	ensembl_havana	exon	21857394	21857468	gene_id "ENSDARG00000012776"; gene_version "11"; transcript_id "ENSDART00000020725"; transcript_version "10"; exon_number "22"; gene_name "smarca1"; gene_source "ensembl_havana"; gene_biotype "protein_coding"; transcript_name "smarca1-201"; transcript_source "ensembl_havana"; transcript_biotype "protein_coding"; exon_id "ENSDARE00000708692"; exon_version "1";	chr5	21883998	21884098
chr5	ensembl_havana	CDS	21857394	21857468	gene_id "ENSDARG00000012776"; gene_version "11"; transcript_id "ENSDART00000020725"; transcript_version "10"; exon_number "22"; gene_name "smarca1"; gene_source "ensembl_havana"; gene_biotype "protein_coding"; transcript_name "smarca1-201"; transcript_source "ensembl_havana"; transcript_biotype "protein_coding"; protein_id "ENSDARP00000023313"; protein_version "8";	chr5	21881612	21881711
chr5	ensembl_havana	CDS	21857394	21857468	gene_id "ENSDARG00000012776"; gene_version "11"; transcript_id "ENSDART00000020725"; transcript_version "10"; exon_number "22"; gene_name "smarca1"; gene_source "ensembl_havana"; gene_biotype "protein_coding"; transcript_name "smarca1-201"; transcript_source "ensembl_havana"; transcript_biotype "protein_coding"; protein_id "ENSDARP00000023313"; protein_version "8";	chr5	21883998	21884098
chr5	ensembl_havana	exon	21857159	21857296	gene_id "ENSDARG00000012776"; gene_version "11"; transcript_id "ENSDART00000020725"; transcript_version "10"; exon_number "23"; gene_name "smarca1"; gene_source "ensembl_havana"; gene_biotype "protein_coding"; transcript_name "smarca1-201"; transcript_source "ensembl_havana"; transcript_biotype "protein_coding"; exon_id "ENSDARE00000708690"; exon_version "1";	chr5	21881612	21881711
chr5	ensembl_havana	exon	21857159	21857296	gene_id "ENSDARG00000012776"; gene_version "11"; transcript_id "ENSDART00000020725"; transcript_version "10"; exon_number "23"; gene_name "smarca1"; gene_source "ensembl_havana"; gene_biotype "protein_coding"; transcript_name "smarca1-201"; transcript_source "ensembl_havana"; transcript_biotype "protein_coding"; exon_id "ENSDARE00000708690"; exon_version "1";	chr5	21883998	21884098
chr5	ensembl_havana	CDS	21857159	21857296	gene_id "ENSDARG00000012776"; gene_version "11"; transcript_id "ENSDART00000020725"; transcript_version "10"; exon_number "23"; gene_name "smarca1"; gene_source "ensembl_havana"; gene_biotype "protein_coding"; transcript_name "smarca1-201"; transcript_source "ensembl_havana"; transcript_biotype "protein_coding"; protein_id "ENSDARP00000023313"; protein_version "8";	chr5	21881612	21881711
chr5	ensembl_havana	CDS	21857159	21857296	gene_id "ENSDARG00000012776"; gene_version "11"; transcript_id "ENSDART00000020725"; transcript_version "10"; exon_number "23"; gene_name "smarca1"; gene_source "ensembl_havana"; gene_biotype "protein_coding"; transcript_name "smarca1-201"; transcript_source "ensembl_havana"; transcript_biotype "protein_coding"; protein_id "ENSDARP00000023313"; protein_version "8";	chr5	21883998	21884098
chr5	ensembl_havana	exon	21855771	21855881	gene_id "ENSDARG00000012776"; gene_version "11"; transcript_id "ENSDART00000020725"; transcript_version "10"; exon_number "24"; gene_name "smarca1"; gene_source "ensembl_havana"; gene_biotype "protein_coding"; transcript_name "smarca1-201"; transcript_source "ensembl_havana"; transcript_biotype "protein_coding"; exon_id "ENSDARE00000708688"; exon_version "2";	chr5	21881612	21881711
chr5	ensembl_havana	exon	21855771	21855881	gene_id "ENSDARG00000012776"; gene_version "11"; transcript_id "ENSDART00000020725"; transcript_version "10"; exon_number "24"; gene_name "smarca1"; gene_source "ensembl_havana"; gene_biotype "protein_coding"; transcript_name "smarca1-201"; transcript_source "ensembl_havana"; transcript_biotype "protein_coding"; exon_id "ENSDARE00000708688"; exon_version "2";	chr5	21883998	21884098
chr5	ensembl_havana	CDS	21855771	21855881	gene_id "ENSDARG00000012776"; gene_version "11"; transcript_id "ENSDART00000020725"; transcript_version "10"; exon_number "24"; gene_name "smarca1"; gene_source "ensembl_havana"; gene_biotype "protein_coding"; transcript_name "smarca1-201"; transcript_source "ensembl_havana"; transcript_biotype "protein_coding"; protein_id "ENSDARP00000023313"; protein_version "8";	chr5	21881612	21881711
chr5	ensembl_havana	CDS	21855771	21855881	gene_id "ENSDARG00000012776"; gene_version "11"; transcript_id "ENSDART00000020725"; transcript_version "10"; exon_number "24"; gene_name "smarca1"; gene_source "ensembl_havana"; gene_biotype "protein_coding"; transcript_name "smarca1-201"; transcript_source "ensembl_havana"; transcript_biotype "protein_coding"; protein_id "ENSDARP00000023313"; protein_version "8";	chr5	21883998	21884098
chr5	ensembl_havana	exon	21852714	21853376	gene_id "ENSDARG00000012776"; gene_version "11"; transcript_id "ENSDART00000020725"; transcript_version "10"; exon_number "25"; gene_name "smarca1"; gene_source "ensembl_havana"; gene_biotype "protein_coding"; transcript_name "smarca1-201"; transcript_source "ensembl_havana"; transcript_biotype "protein_coding"; exon_id "ENSDARE00000806646"; exon_version "2";	chr5	21881612	21881711
chr5	ensembl_havana	exon	21852714	21853376	gene_id "ENSDARG00000012776"; gene_version "11"; transcript_id "ENSDART00000020725"; transcript_version "10"; exon_number "25"; gene_name "smarca1"; gene_source "ensembl_havana"; gene_biotype "protein_coding"; transcript_name "smarca1-201"; transcript_source "ensembl_havana"; transcript_biotype "protein_coding"; exon_id "ENSDARE00000806646"; exon_version "2";	chr5	21883998	21884098
chr5	ensembl_havana	CDS	21853320	21853376	gene_id "ENSDARG00000012776"; gene_version "11"; transcript_id "ENSDART00000020725"; transcript_version "10"; exon_number "25"; gene_name "smarca1"; gene_source "ensembl_havana"; gene_biotype "protein_coding"; transcript_name "smarca1-201"; transcript_source "ensembl_havana"; transcript_biotype "protein_coding"; protein_id "ENSDARP00000023313"; protein_version "8";	chr5	21881612	21881711
chr5	ensembl_havana	CDS	21853320	21853376	gene_id "ENSDARG00000012776"; gene_version "11"; transcript_id "ENSDART00000020725"; transcript_version "10"; exon_number "25"; gene_name "smarca1"; gene_source "ensembl_havana"; gene_biotype "protein_coding"; transcript_name "smarca1-201"; transcript_source "ensembl_havana"; transcript_biotype "protein_coding"; protein_id "ENSDARP00000023313"; protein_version "8";	chr5	21883998	21884098
chr5	ensembl_havana	stop_codon	21853317	21853319	gene_id "ENSDARG00000012776"; gene_version "11"; transcript_id "ENSDART00000020725"; transcript_version "10"; exon_number "25"; gene_name "smarca1"; gene_source "ensembl_havana"; gene_biotype "protein_coding"; transcript_name "smarca1-201"; transcript_source "ensembl_havana"; transcript_biotype "protein_coding";	chr5	21881612	21881711
chr5	ensembl_havana	stop_codon	21853317	21853319	gene_id "ENSDARG00000012776"; gene_version "11"; transcript_id "ENSDART00000020725"; transcript_version "10"; exon_number "25"; gene_name "smarca1"; gene_source "ensembl_havana"; gene_biotype "protein_coding"; transcript_name "smarca1-201"; transcript_source "ensembl_havana"; transcript_biotype "protein_coding";	chr5	21883998	21884098
chr5	ensembl_havana	five_prime_utr	21888240	21888368	gene_id "ENSDARG00000012776"; gene_version "11"; transcript_id "ENSDART00000020725"; transcript_version "10"; gene_name "smarca1"; gene_source "ensembl_havana"; gene_biotype "protein_coding"; transcript_name "smarca1-201"; transcript_source "ensembl_havana"; transcript_biotype "protein_coding";	chr5	21881612	21881711
chr5	ensembl_havana	five_prime_utr	21888240	21888368	gene_id "ENSDARG00000012776"; gene_version "11"; transcript_id "ENSDART00000020725"; transcript_version "10"; gene_name "smarca1"; gene_source "ensembl_havana"; gene_biotype "protein_coding"; transcript_name "smarca1-201"; transcript_source "ensembl_havana"; transcript_biotype "protein_coding";	chr5	21883998	21884098
chr5	ensembl_havana	three_prime_utr	21852714	21853316	gene_id "ENSDARG00000012776"; gene_version "11"; transcript_id "ENSDART00000020725"; transcript_version "10"; gene_name "smarca1"; gene_source "ensembl_havana"; gene_biotype "protein_coding"; transcript_name "smarca1-201"; transcript_source "ensembl_havana"; transcript_biotype "protein_coding";	chr5	21881612	21881711
chr5	ensembl_havana	three_prime_utr	21852714	21853316	gene_id "ENSDARG00000012776"; gene_version "11"; transcript_id "ENSDART00000020725"; transcript_version "10"; gene_name "smarca1"; gene_source "ensembl_havana"; gene_biotype "protein_coding"; transcript_name "smarca1-201"; transcript_source "ensembl_havana"; transcript_biotype "protein_coding";	chr5	21883998	21884098
chr5	havana	transcript	21859698	21860343	gene_id "ENSDARG00000012776"; gene_version "11"; transcript_id "ENSDART00000141350"; transcript_version "2"; gene_name "smarca1"; gene_source "ensembl_havana"; gene_biotype "protein_coding"; transcript_name "smarca1-202"; transcript_source "havana"; transcript_biotype "retained_intron";	chr5	21881612	21881711
chr5	havana	transcript	21859698	21860343	gene_id "ENSDARG00000012776"; gene_version "11"; transcript_id "ENSDART00000141350"; transcript_version "2"; gene_name "smarca1"; gene_source "ensembl_havana"; gene_biotype "protein_coding"; transcript_name "smarca1-202"; transcript_source "havana"; transcript_biotype "retained_intron";	chr5	21883998	21884098
chr5	havana	exon	21860228	21860343	gene_id "ENSDARG00000012776"; gene_version "11"; transcript_id "ENSDART00000141350"; transcript_version "2"; exon_number "1"; gene_name "smarca1"; gene_source "ensembl_havana"; gene_biotype "protein_coding"; transcript_name "smarca1-202"; transcript_source "havana"; transcript_biotype "retained_intron"; exon_id "ENSDARE00001003783"; exon_version "1";	chr5	21881612	21881711
chr5	havana	exon	21860228	21860343	gene_id "ENSDARG00000012776"; gene_version "11"; transcript_id "ENSDART00000141350"; transcript_version "2"; exon_number "1"; gene_name "smarca1"; gene_source "ensembl_havana"; gene_biotype "protein_coding"; transcript_name "smarca1-202"; transcript_source "havana"; transcript_biotype "retained_intron"; exon_id "ENSDARE00001003783"; exon_version "1";	chr5	21883998	21884098
chr5	havana	exon	21859698	21860099	gene_id "ENSDARG00000012776"; gene_version "11"; transcript_id "ENSDART00000141350"; transcript_version "2"; exon_number "2"; gene_name "smarca1"; gene_source "ensembl_havana"; gene_biotype "protein_coding"; transcript_name "smarca1-202"; transcript_source "havana"; transcript_biotype "retained_intron"; exon_id "ENSDARE00001020469"; exon_version "1";	chr5	21881612	21881711
chr5	havana	exon	21859698	21860099	gene_id "ENSDARG00000012776"; gene_version "11"; transcript_id "ENSDART00000141350"; transcript_version "2"; exon_number "2"; gene_name "smarca1"; gene_source "ensembl_havana"; gene_biotype "protein_coding"; transcript_name "smarca1-202"; transcript_source "havana"; transcript_biotype "retained_intron"; exon_id "ENSDARE00001020469"; exon_version "1";	chr5	21883998	21884098
chr5	havana	transcript	21868178	21880227	gene_id "ENSDARG00000012776"; gene_version "11"; transcript_id "ENSDART00000144319"; transcript_version "2"; gene_name "smarca1"; gene_source "ensembl_havana"; gene_biotype "protein_coding"; transcript_name "smarca1-203"; transcript_source "havana"; transcript_biotype "retained_intron";	chr5	21881612	21881711
chr5	havana	transcript	21868178	21880227	gene_id "ENSDARG00000012776"; gene_version "11"; transcript_id "ENSDART00000144319"; transcript_version "2"; gene_name "smarca1"; gene_source "ensembl_havana"; gene_biotype "protein_coding"; transcript_name "smarca1-203"; transcript_source "havana"; transcript_biotype "retained_intron";	chr5	21883998	21884098
chr5	havana	exon	21879960	21880227	gene_id "ENSDARG00000012776"; gene_version "11"; transcript_id "ENSDART00000144319"; transcript_version "2"; exon_number "1"; gene_name "smarca1"; gene_source "ensembl_havana"; gene_biotype "protein_coding"; transcript_name "smarca1-203"; transcript_source "havana"; transcript_biotype "retained_intron"; exon_id "ENSDARE00001001125"; exon_version "1";	chr5	21881612	21881711
chr5	havana	exon	21879960	21880227	gene_id "ENSDARG00000012776"; gene_version "11"; transcript_id "ENSDART00000144319"; transcript_version "2"; exon_number "1"; gene_name "smarca1"; gene_source "ensembl_havana"; gene_biotype "protein_coding"; transcript_name "smarca1-203"; transcript_source "havana"; transcript_biotype "retained_intron"; exon_id "ENSDARE00001001125"; exon_version "1";	chr5	21883998	21884098
chr5	havana	exon	21874290	21874516	gene_id "ENSDARG00000012776"; gene_version "11"; transcript_id "ENSDART00000144319"; transcript_version "2"; exon_number "2"; gene_name "smarca1"; gene_source "ensembl_havana"; gene_biotype "protein_coding"; transcript_name "smarca1-203"; transcript_source "havana"; transcript_biotype "retained_intron"; exon_id "ENSDARE00001107458"; exon_version "1";	chr5	21881612	21881711
chr5	havana	exon	21874290	21874516	gene_id "ENSDARG00000012776"; gene_version "11"; transcript_id "ENSDART00000144319"; transcript_version "2"; exon_number "2"; gene_name "smarca1"; gene_source "ensembl_havana"; gene_biotype "protein_coding"; transcript_name "smarca1-203"; transcript_source "havana"; transcript_biotype "retained_intron"; exon_id "ENSDARE00001107458"; exon_version "1";	chr5	21883998	21884098
chr5	havana	exon	21874086	21874207	gene_id "ENSDARG00000012776"; gene_version "11"; transcript_id "ENSDART00000144319"; transcript_version "2"; exon_number "3"; gene_name "smarca1"; gene_source "ensembl_havana"; gene_biotype "protein_coding"; transcript_name "smarca1-203"; transcript_source "havana"; transcript_biotype "retained_intron"; exon_id "ENSDARE00001118918"; exon_version "1";	chr5	21881612	21881711
chr5	havana	exon	21874086	21874207	gene_id "ENSDARG00000012776"; gene_version "11"; transcript_id "ENSDART00000144319"; transcript_version "2"; exon_number "3"; gene_name "smarca1"; gene_source "ensembl_havana"; gene_biotype "protein_coding"; transcript_name "smarca1-203"; transcript_source "havana"; transcript_biotype "retained_intron"; exon_id "ENSDARE00001118918"; exon_version "1";	chr5	21883998	21884098
chr5	havana	exon	21868178	21868330	gene_id "ENSDARG00000012776"; gene_version "11"; transcript_id "ENSDART00000144319"; transcript_version "2"; exon_number "4"; gene_name "smarca1"; gene_source "ensembl_havana"; gene_biotype "protein_coding"; transcript_name "smarca1-203"; transcript_source "havana"; transcript_biotype "retained_intron"; exon_id "ENSDARE00001122856"; exon_version "1";	chr5	21881612	21881711
chr5	havana	exon	21868178	21868330	gene_id "ENSDARG00000012776"; gene_version "11"; transcript_id "ENSDART00000144319"; transcript_version "2"; exon_number "4"; gene_name "smarca1"; gene_source "ensembl_havana"; gene_biotype "protein_coding"; transcript_name "smarca1-203"; transcript_source "havana"; transcript_biotype "retained_intron"; exon_id "ENSDARE00001122856"; exon_version "1";	chr5	21883998	21884098
chr5	havana	gene	21891305	21909082	gene_id "ENSDARG00000093081"; gene_version "2"; gene_name "si:ch73-92i20.1"; gene_source "havana"; gene_biotype "protein_coding";	chr5	21881612	21881711
chr5	havana	gene	21891305	21909082	gene_id "ENSDARG00000093081"; gene_version "2"; gene_name "si:ch73-92i20.1"; gene_source "havana"; gene_biotype "protein_coding";	chr5	21883998	21884098
chr5	havana	transcript	21891305	21909082	gene_id "ENSDARG00000093081"; gene_version "2"; transcript_id "ENSDART00000136788"; transcript_version "2"; gene_name "si:ch73-92i20.1"; gene_source "havana"; gene_biotype "protein_coding"; transcript_name "si:ch73-92i20.1-203"; transcript_source "havana"; transcript_biotype "protein_coding"; tag "cds_end_NF"; tag "mRNA_end_NF";	chr5	21881612	21881711
chr5	havana	transcript	21891305	21909082	gene_id "ENSDARG00000093081"; gene_version "2"; transcript_id "ENSDART00000136788"; transcript_version "2"; gene_name "si:ch73-92i20.1"; gene_source "havana"; gene_biotype "protein_coding"; transcript_name "si:ch73-92i20.1-203"; transcript_source "havana"; transcript_biotype "protein_coding"; tag "cds_end_NF"; tag "mRNA_end_NF";	chr5	21883998	21884098
chr5	havana	exon	21891305	21891376	gene_id "ENSDARG00000093081"; gene_version "2"; transcript_id "ENSDART00000136788"; transcript_version "2"; exon_number "1"; gene_name "si:ch73-92i20.1"; gene_source "havana"; gene_biotype "protein_coding"; transcript_name "si:ch73-92i20.1-203"; transcript_source "havana"; transcript_biotype "protein_coding"; exon_id "ENSDARE00001015412"; exon_version "1"; tag "cds_end_NF"; tag "mRNA_end_NF";	chr5	21881612	21881711
chr5	havana	exon	21891305	21891376	gene_id "ENSDARG00000093081"; gene_version "2"; transcript_id "ENSDART00000136788"; transcript_version "2"; exon_number "1"; gene_name "si:ch73-92i20.1"; gene_source "havana"; gene_biotype "protein_coding"; transcript_name "si:ch73-92i20.1-203"; transcript_source "havana"; transcript_biotype "protein_coding"; exon_id "ENSDARE00001015412"; exon_version "1"; tag "cds_end_NF"; tag "mRNA_end_NF";	chr5	21883998	21884098
chr5	havana	CDS	21891305	21891376	gene_id "ENSDARG00000093081"; gene_version "2"; transcript_id "ENSDART00000136788"; transcript_version "2"; exon_number "1"; gene_name "si:ch73-92i20.1"; gene_source "havana"; gene_biotype "protein_coding"; transcript_name "si:ch73-92i20.1-203"; transcript_source "havana"; transcript_biotype "protein_coding"; protein_id "ENSDARP00000113646"; protein_version "1"; tag "cds_end_NF"; tag "mRNA_end_NF";	chr5	21881612	21881711
chr5	havana	CDS	21891305	21891376	gene_id "ENSDARG00000093081"; gene_version "2"; transcript_id "ENSDART00000136788"; transcript_version "2"; exon_number "1"; gene_name "si:ch73-92i20.1"; gene_source "havana"; gene_biotype "protein_coding"; transcript_name "si:ch73-92i20.1-203"; transcript_source "havana"; transcript_biotype "protein_coding"; protein_id "ENSDARP00000113646"; protein_version "1"; tag "cds_end_NF"; tag "mRNA_end_NF";	chr5	21883998	21884098
chr5	havana	start_codon	21891305	21891307	gene_id "ENSDARG00000093081"; gene_version "2"; transcript_id "ENSDART00000136788"; transcript_version "2"; exon_number "1"; gene_name "si:ch73-92i20.1"; gene_source "havana"; gene_biotype "protein_coding"; transcript_name "si:ch73-92i20.1-203"; transcript_source "havana"; transcript_biotype "protein_coding"; tag "cds_end_NF"; tag "mRNA_end_NF";	chr5	21881612	21881711
chr5	havana	start_codon	21891305	21891307	gene_id "ENSDARG00000093081"; gene_version "2"; transcript_id "ENSDART00000136788"; transcript_version "2"; exon_number "1"; gene_name "si:ch73-92i20.1"; gene_source "havana"; gene_biotype "protein_coding"; transcript_name "si:ch73-92i20.1-203"; transcript_source "havana"; transcript_biotype "protein_coding"; tag "cds_end_NF"; tag "mRNA_end_NF";	chr5	21883998	21884098
chr5	havana	exon	21908779	21909082	gene_id "ENSDARG00000093081"; gene_version "2"; transcript_id "ENSDART00000136788"; transcript_version "2"; exon_number "2"; gene_name "si:ch73-92i20.1"; gene_source "havana"; gene_biotype "protein_coding"; transcript_name "si:ch73-92i20.1-203"; transcript_source "havana"; transcript_biotype "protein_coding"; exon_id "ENSDARE00001127482"; exon_version "1"; tag "cds_end_NF"; tag "mRNA_end_NF";	chr5	21881612	21881711
chr5	havana	exon	21908779	21909082	gene_id "ENSDARG00000093081"; gene_version "2"; transcript_id "ENSDART00000136788"; transcript_version "2"; exon_number "2"; gene_name "si:ch73-92i20.1"; gene_source "havana"; gene_biotype "protein_coding"; transcript_name "si:ch73-92i20.1-203"; transcript_source "havana"; transcript_biotype "protein_coding"; exon_id "ENSDARE00001127482"; exon_version "1"; tag "cds_end_NF"; tag "mRNA_end_NF";	chr5	21883998	21884098
chr5	havana	CDS	21908779	21909082	gene_id "ENSDARG00000093081"; gene_version "2"; transcript_id "ENSDART00000136788"; transcript_version "2"; exon_number "2"; gene_name "si:ch73-92i20.1"; gene_source "havana"; gene_biotype "protein_coding"; transcript_name "si:ch73-92i20.1-203"; transcript_source "havana"; transcript_biotype "protein_coding"; protein_id "ENSDARP00000113646"; protein_version "1"; tag "cds_end_NF"; tag "mRNA_end_NF";	chr5	21881612	21881711
chr5	havana	CDS	21908779	21909082	gene_id "ENSDARG00000093081"; gene_version "2"; transcript_id "ENSDART00000136788"; transcript_version "2"; exon_number "2"; gene_name "si:ch73-92i20.1"; gene_source "havana"; gene_biotype "protein_coding"; transcript_name "si:ch73-92i20.1-203"; transcript_source "havana"; transcript_biotype "protein_coding"; protein_id "ENSDARP00000113646"; protein_version "1"; tag "cds_end_NF"; tag "mRNA_end_NF";	chr5	21883998	21884098
chr5	havana	gene	21922534	21932191	gene_id "ENSDARG00000076998"; gene_version "7"; gene_name "si:ch73-92i20.1"; gene_source "havana"; gene_biotype "protein_coding";	chr5	21881612	21881711
chr5	havana	gene	21922534	21932191	gene_id "ENSDARG00000076998"; gene_version "7"; gene_name "si:ch73-92i20.1"; gene_source "havana"; gene_biotype "protein_coding";	chr5	21883998	21884098
chr5	havana	transcript	21922534	21928196	gene_id "ENSDARG00000076998"; gene_version "7"; transcript_id "ENSDART00000148092"; transcript_version "2"; gene_name "si:ch73-92i20.1"; gene_source "havana"; gene_biotype "protein_coding"; transcript_name "si:ch73-92i20.1-202"; transcript_source "havana"; transcript_biotype "protein_coding"; tag "cds_end_NF"; tag "cds_start_NF"; tag "mRNA_end_NF"; tag "mRNA_start_NF";	chr5	21881612	21881711
chr5	havana	transcript	21922534	21928196	gene_id "ENSDARG00000076998"; gene_version "7"; transcript_id "ENSDART00000148092"; transcript_version "2"; gene_name "si:ch73-92i20.1"; gene_source "havana"; gene_biotype "protein_coding"; transcript_name "si:ch73-92i20.1-202"; transcript_source "havana"; transcript_biotype "protein_coding"; tag "cds_end_NF"; tag "cds_start_NF"; tag "mRNA_end_NF"; tag "mRNA_start_NF";	chr5	21883998	21884098
chr5	havana	exon	21922534	21922586	gene_id "ENSDARG00000076998"; gene_version "7"; transcript_id "ENSDART00000148092"; transcript_version "2"; exon_number "1"; gene_name "si:ch73-92i20.1"; gene_source "havana"; gene_biotype "protein_coding"; transcript_name "si:ch73-92i20.1-202"; transcript_source "havana"; transcript_biotype "protein_coding"; exon_id "ENSDARE00000708652"; exon_version "1"; tag "cds_end_NF"; tag "cds_start_NF"; tag "mRNA_end_NF"; tag "mRNA_start_NF";	chr5	21881612	21881711
chr5	havana	exon	21922534	21922586	gene_id "ENSDARG00000076998"; gene_version "7"; transcript_id "ENSDART00000148092"; transcript_version "2"; exon_number "1"; gene_name "si:ch73-92i20.1"; gene_source "havana"; gene_biotype "protein_coding"; transcript_name "si:ch73-92i20.1-202"; transcript_source "havana"; transcript_biotype "protein_coding"; exon_id "ENSDARE00000708652"; exon_version "1"; tag "cds_end_NF"; tag "cds_start_NF"; tag "mRNA_end_NF"; tag "mRNA_start_NF";	chr5	21883998	21884098
chr5	havana	CDS	21922534	21922586	gene_id "ENSDARG00000076998"; gene_version "7"; transcript_id "ENSDART00000148092"; transcript_version "2"; exon_number "1"; gene_name "si:ch73-92i20.1"; gene_source "havana"; gene_biotype "protein_coding"; transcript_name "si:ch73-92i20.1-202"; transcript_source "havana"; transcript_biotype "protein_coding"; protein_id "ENSDARP00000121536"; protein_version "1"; tag "cds_end_NF"; tag "cds_start_NF"; tag "mRNA_end_NF"; tag "mRNA_start_NF";	chr5	21881612	21881711
chr5	havana	CDS	21922534	21922586	gene_id "ENSDARG00000076998"; gene_version "7"; transcript_id "ENSDART00000148092"; transcript_version "2"; exon_number "1"; gene_name "si:ch73-92i20.1"; gene_source "havana"; gene_biotype "protein_coding"; transcript_name "si:ch73-92i20.1-202"; transcript_source "havana"; transcript_biotype "protein_coding"; protein_id "ENSDARP00000121536"; protein_version "1"; tag "cds_end_NF"; tag "cds_start_NF"; tag "mRNA_end_NF"; tag "mRNA_start_NF";	chr5	21883998	21884098
chr5	havana	exon	21922723	21922951	gene_id "ENSDARG00000076998"; gene_version "7"; transcript_id "ENSDART00000148092"; transcript_version "2"; exon_number "2"; gene_name "si:ch73-92i20.1"; gene_source "havana"; gene_biotype "protein_coding"; transcript_name "si:ch73-92i20.1-202"; transcript_source "havana"; transcript_biotype "protein_coding"; exon_id "ENSDARE00000708656"; exon_version "2"; tag "cds_end_NF"; tag "cds_start_NF"; tag "mRNA_end_NF"; tag "mRNA_start_NF";	chr5	21881612	21881711
chr5	havana	exon	21922723	21922951	gene_id "ENSDARG00000076998"; gene_version "7"; transcript_id "ENSDART00000148092"; transcript_version "2"; exon_number "2"; gene_name "si:ch73-92i20.1"; gene_source "havana"; gene_biotype "protein_coding"; transcript_name "si:ch73-92i20.1-202"; transcript_source "havana"; transcript_biotype "protein_coding"; exon_id "ENSDARE00000708656"; exon_version "2"; tag "cds_end_NF"; tag "cds_start_NF"; tag "mRNA_end_NF"; tag "mRNA_start_NF";	chr5	21883998	21884098
chr5	havana	CDS	21922723	21922951	gene_id "ENSDARG00000076998"; gene_version "7"; transcript_id "ENSDART00000148092"; transcript_version "2"; exon_number "2"; gene_name "si:ch73-92i20.1"; gene_source "havana"; gene_biotype "protein_coding"; transcript_name "si:ch73-92i20.1-202"; transcript_source "havana"; transcript_biotype "protein_coding"; protein_id "ENSDARP00000121536"; protein_version "1"; tag "cds_end_NF"; tag "cds_start_NF"; tag "mRNA_end_NF"; tag "mRNA_start_NF";	chr5	21881612	21881711
chr5	havana	CDS	21922723	21922951	gene_id "ENSDARG00000076998"; gene_version "7"; transcript_id "ENSDART00000148092"; transcript_version "2"; exon_number "2"; gene_name "si:ch73-92i20.1"; gene_source "havana"; gene_biotype "protein_coding"; transcript_name "si:ch73-92i20.1-202"; transcript_source "havana"; transcript_biotype "protein_coding"; protein_id "ENSDARP00000121536"; protein_version "1"; tag "cds_end_NF"; tag "cds_start_NF"; tag "mRNA_end_NF"; tag "mRNA_start_NF";	chr5	21883998	21884098
chr5	havana	exon	21927732	21927822	gene_id "ENSDARG00000076998"; gene_version "7"; transcript_id "ENSDART00000148092"; transcript_version "2"; exon_number "3"; gene_name "si:ch73-92i20.1"; gene_source "havana"; gene_biotype "protein_coding"; transcript_name "si:ch73-92i20.1-202"; transcript_source "havana"; transcript_biotype "protein_coding"; exon_id "ENSDARE00000776905"; exon_version "1"; tag "cds_end_NF"; tag "cds_start_NF"; tag "mRNA_end_NF"; tag "mRNA_start_NF";	chr5	21881612	21881711
chr5	havana	exon	21927732	21927822	gene_id "ENSDARG00000076998"; gene_version "7"; transcript_id "ENSDART00000148092"; transcript_version "2"; exon_number "3"; gene_name "si:ch73-92i20.1"; gene_source "havana"; gene_biotype "protein_coding"; transcript_name "si:ch73-92i20.1-202"; transcript_source "havana"; transcript_biotype "protein_coding"; exon_id "ENSDARE00000776905"; exon_version "1"; tag "cds_end_NF"; tag "cds_start_NF"; tag "mRNA_end_NF"; tag "mRNA_start_NF";	chr5	21883998	21884098
chr5	havana	CDS	21927732	21927822	gene_id "ENSDARG00000076998"; gene_version "7"; transcript_id "ENSDART00000148092"; transcript_version "2"; exon_number "3"; gene_name "si:ch73-92i20.1"; gene_source "havana"; gene_biotype "protein_coding"; transcript_name "si:ch73-92i20.1-202"; transcript_source "havana"; transcript_biotype "protein_coding"; protein_id "ENSDARP00000121536"; protein_version "1"; tag "cds_end_NF"; tag "cds_start_NF"; tag "mRNA_end_NF"; tag "mRNA_start_NF";	chr5	21881612	21881711
chr5	havana	CDS	21927732	21927822	gene_id "ENSDARG00000076998"; gene_version "7"; transcript_id "ENSDART00000148092"; transcript_version "2"; exon_number "3"; gene_name "si:ch73-92i20.1"; gene_source "havana"; gene_biotype "protein_coding"; transcript_name "si:ch73-92i20.1-202"; transcript_source "havana"; transcript_biotype "protein_coding"; protein_id "ENSDARP00000121536"; protein_version "1"; tag "cds_end_NF"; tag "cds_start_NF"; tag "mRNA_end_NF"; tag "mRNA_start_NF";	chr5	21883998	21884098
chr5	havana	exon	21928128	21928196	gene_id "ENSDARG00000076998"; gene_version "7"; transcript_id "ENSDART00000148092"; transcript_version "2"; exon_number "4"; gene_name "si:ch73-92i20.1"; gene_source "havana"; gene_biotype "protein_coding"; transcript_name "si:ch73-92i20.1-202"; transcript_source "havana"; transcript_biotype "protein_coding"; exon_id "ENSDARE00000995042"; exon_version "1"; tag "cds_end_NF"; tag "cds_start_NF"; tag "mRNA_end_NF"; tag "mRNA_start_NF";	chr5	21881612	21881711
chr5	havana	exon	21928128	21928196	gene_id "ENSDARG00000076998"; gene_version "7"; transcript_id "ENSDART00000148092"; transcript_version "2"; exon_number "4"; gene_name "si:ch73-92i20.1"; gene_source "havana"; gene_biotype "protein_coding"; transcript_name "si:ch73-92i20.1-202"; transcript_source "havana"; transcript_biotype "protein_coding"; exon_id "ENSDARE00000995042"; exon_version "1"; tag "cds_end_NF"; tag "cds_start_NF"; tag "mRNA_end_NF"; tag "mRNA_start_NF";	chr5	21883998	21884098
chr5	havana	CDS	21928128	21928196	gene_id "ENSDARG00000076998"; gene_version "7"; transcript_id "ENSDART00000148092"; transcript_version "2"; exon_number "4"; gene_name "si:ch73-92i20.1"; gene_source "havana"; gene_biotype "protein_coding"; transcript_name "si:ch73-92i20.1-202"; transcript_source "havana"; transcript_biotype "protein_coding"; protein_id "ENSDARP00000121536"; protein_version "1"; tag "cds_end_NF"; tag "cds_start_NF"; tag "mRNA_end_NF"; tag "mRNA_start_NF";	chr5	21881612	21881711
chr5	havana	CDS	21928128	21928196	gene_id "ENSDARG00000076998"; gene_version "7"; transcript_id "ENSDART00000148092"; transcript_version "2"; exon_number "4"; gene_name "si:ch73-92i20.1"; gene_source "havana"; gene_biotype "protein_coding"; transcript_name "si:ch73-92i20.1-202"; transcript_source "havana"; transcript_biotype "protein_coding"; protein_id "ENSDARP00000121536"; protein_version "1"; tag "cds_end_NF"; tag "cds_start_NF"; tag "mRNA_end_NF"; tag "mRNA_start_NF";	chr5	21883998	21884098
chr5	havana	transcript	21931124	21932191	gene_id "ENSDARG00000076998"; gene_version "7"; transcript_id "ENSDART00000137627"; transcript_version "2"; gene_name "si:ch73-92i20.1"; gene_source "havana"; gene_biotype "protein_coding"; transcript_name "si:ch73-92i20.1-201"; transcript_source "havana"; transcript_biotype "protein_coding"; tag "cds_start_NF"; tag "mRNA_start_NF";	chr5	21881612	21881711
chr5	havana	transcript	21931124	21932191	gene_id "ENSDARG00000076998"; gene_version "7"; transcript_id "ENSDART00000137627"; transcript_version "2"; gene_name "si:ch73-92i20.1"; gene_source "havana"; gene_biotype "protein_coding"; transcript_name "si:ch73-92i20.1-201"; transcript_source "havana"; transcript_biotype "protein_coding"; tag "cds_start_NF"; tag "mRNA_start_NF";	chr5	21883998	21884098
chr5	havana	exon	21931124	21931263	gene_id "ENSDARG00000076998"; gene_version "7"; transcript_id "ENSDART00000137627"; transcript_version "2"; exon_number "1"; gene_name "si:ch73-92i20.1"; gene_source "havana"; gene_biotype "protein_coding"; transcript_name "si:ch73-92i20.1-201"; transcript_source "havana"; transcript_biotype "protein_coding"; exon_id "ENSDARE00001045235"; exon_version "1"; tag "cds_start_NF"; tag "mRNA_start_NF";	chr5	21881612	21881711
chr5	havana	exon	21931124	21931263	gene_id "ENSDARG00000076998"; gene_version "7"; transcript_id "ENSDART00000137627"; transcript_version "2"; exon_number "1"; gene_name "si:ch73-92i20.1"; gene_source "havana"; gene_biotype "protein_coding"; transcript_name "si:ch73-92i20.1-201"; transcript_source "havana"; transcript_biotype "protein_coding"; exon_id "ENSDARE00001045235"; exon_version "1"; tag "cds_start_NF"; tag "mRNA_start_NF";	chr5	21883998	21884098
chr5	havana	CDS	21931124	21931263	gene_id "ENSDARG00000076998"; gene_version "7"; transcript_id "ENSDART00000137627"; transcript_version "2"; exon_number "1"; gene_name "si:ch73-92i20.1"; gene_source "havana"; gene_biotype "protein_coding"; transcript_name "si:ch73-92i20.1-201"; transcript_source "havana"; transcript_biotype "protein_coding"; protein_id "ENSDARP00000116985"; protein_version "1"; tag "cds_start_NF"; tag "mRNA_start_NF";	chr5	21881612	21881711
chr5	havana	CDS	21931124	21931263	gene_id "ENSDARG00000076998"; gene_version "7"; transcript_id "ENSDART00000137627"; transcript_version "2"; exon_number "1"; gene_name "si:ch73-92i20.1"; gene_source "havana"; gene_biotype "protein_coding"; transcript_name "si:ch73-92i20.1-201"; transcript_source "havana"; transcript_biotype "protein_coding"; protein_id "ENSDARP00000116985"; protein_version "1"; tag "cds_start_NF"; tag "mRNA_start_NF";	chr5	21883998	21884098
chr5	havana	exon	21931520	21932191	gene_id "ENSDARG00000076998"; gene_version "7"; transcript_id "ENSDART00000137627"; transcript_version "2"; exon_number "2"; gene_name "si:ch73-92i20.1"; gene_source "havana"; gene_biotype "protein_coding"; transcript_name "si:ch73-92i20.1-201"; transcript_source "havana"; transcript_biotype "protein_coding"; exon_id "ENSDARE00001001882"; exon_version "1"; tag "cds_start_NF"; tag "mRNA_start_NF";	chr5	21881612	21881711
chr5	havana	exon	21931520	21932191	gene_id "ENSDARG00000076998"; gene_version "7"; transcript_id "ENSDART00000137627"; transcript_version "2"; exon_number "2"; gene_name "si:ch73-92i20.1"; gene_source "havana"; gene_biotype "protein_coding"; transcript_name "si:ch73-92i20.1-201"; transcript_source "havana"; transcript_biotype "protein_coding"; exon_id "ENSDARE00001001882"; exon_version "1"; tag "cds_start_NF"; tag "mRNA_start_NF";	chr5	21883998	21884098
chr5	havana	CDS	21931520	21931633	gene_id "ENSDARG00000076998"; gene_version "7"; transcript_id "ENSDART00000137627"; transcript_version "2"; exon_number "2"; gene_name "si:ch73-92i20.1"; gene_source "havana"; gene_biotype "protein_coding"; transcript_name "si:ch73-92i20.1-201"; transcript_source "havana"; transcript_biotype "protein_coding"; protein_id "ENSDARP00000116985"; protein_version "1"; tag "cds_start_NF"; tag "mRNA_start_NF";	chr5	21881612	21881711
chr5	havana	CDS	21931520	21931633	gene_id "ENSDARG00000076998"; gene_version "7"; transcript_id "ENSDART00000137627"; transcript_version "2"; exon_number "2"; gene_name "si:ch73-92i20.1"; gene_source "havana"; gene_biotype "protein_coding"; transcript_name "si:ch73-92i20.1-201"; transcript_source "havana"; transcript_biotype "protein_coding"; protein_id "ENSDARP00000116985"; protein_version "1"; tag "cds_start_NF"; tag "mRNA_start_NF";	chr5	21883998	21884098
chr5	havana	stop_codon	21931634	21931636	gene_id "ENSDARG00000076998"; gene_version "7"; transcript_id "ENSDART00000137627"; transcript_version "2"; exon_number "2"; gene_name "si:ch73-92i20.1"; gene_source "havana"; gene_biotype "protein_coding"; transcript_name "si:ch73-92i20.1-201"; transcript_source "havana"; transcript_biotype "protein_coding"; tag "cds_start_NF"; tag "mRNA_start_NF";	chr5	21881612	21881711
chr5	havana	stop_codon	21931634	21931636	gene_id "ENSDARG00000076998"; gene_version "7"; transcript_id "ENSDART00000137627"; transcript_version "2"; exon_number "2"; gene_name "si:ch73-92i20.1"; gene_source "havana"; gene_biotype "protein_coding"; transcript_name "si:ch73-92i20.1-201"; transcript_source "havana"; transcript_biotype "protein_coding"; tag "cds_start_NF"; tag "mRNA_start_NF";	chr5	21883998	21884098
chr5	havana	three_prime_utr	21931637	21932191	gene_id "ENSDARG00000076998"; gene_version "7"; transcript_id "ENSDART00000137627"; transcript_version "2"; gene_name "si:ch73-92i20.1"; gene_source "havana"; gene_biotype "protein_coding"; transcript_name "si:ch73-92i20.1-201"; transcript_source "havana"; transcript_biotype "protein_coding"; tag "cds_start_NF"; tag "mRNA_start_NF";	chr5	21881612	21881711
chr5	havana	three_prime_utr	21931637	21932191	gene_id "ENSDARG00000076998"; gene_version "7"; transcript_id "ENSDART00000137627"; transcript_version "2"; gene_name "si:ch73-92i20.1"; gene_source "havana"; gene_biotype "protein_coding"; transcript_name "si:ch73-92i20.1-201"; transcript_source "havana"; transcript_biotype "protein_coding"; tag "cds_start_NF"; tag "mRNA_start_NF";	chr5	21883998	21884098
chr5	ensembl_havana	gene	21939733	22001053	gene_id "ENSDARG00000061746"; gene_version "8"; gene_name "arhgef9a"; gene_source "ensembl_havana"; gene_biotype "protein_coding";	chr5	22000522	22000694
chr5	ensembl_havana	gene	21939733	22001053	gene_id "ENSDARG00000061746"; gene_version "8"; gene_name "arhgef9a"; gene_source "ensembl_havana"; gene_biotype "protein_coding";	chr5	22032909	22033040
chr5	ensembl_havana	gene	21939733	22001053	gene_id "ENSDARG00000061746"; gene_version "8"; gene_name "arhgef9a"; gene_source "ensembl_havana"; gene_biotype "protein_coding";	chr5	22038011	22038111
chr5	havana	transcript	21939733	22001053	gene_id "ENSDARG00000061746"; gene_version "8"; transcript_id "ENSDART00000143878"; transcript_version "4"; gene_name "arhgef9a"; gene_source "ensembl_havana"; gene_biotype "protein_coding"; transcript_name "arhgef9a-203"; transcript_source "havana"; transcript_biotype "protein_coding";	chr5	22000522	22000694
chr5	havana	transcript	21939733	22001053	gene_id "ENSDARG00000061746"; gene_version "8"; transcript_id "ENSDART00000143878"; transcript_version "4"; gene_name "arhgef9a"; gene_source "ensembl_havana"; gene_biotype "protein_coding"; transcript_name "arhgef9a-203"; transcript_source "havana"; transcript_biotype "protein_coding";	chr5	22032909	22033040
chr5	havana	transcript	21939733	22001053	gene_id "ENSDARG00000061746"; gene_version "8"; transcript_id "ENSDART00000143878"; transcript_version "4"; gene_name "arhgef9a"; gene_source "ensembl_havana"; gene_biotype "protein_coding"; transcript_name "arhgef9a-203"; transcript_source "havana"; transcript_biotype "protein_coding";	chr5	22038011	22038111
chr5	havana	exon	22000857	22001053	gene_id "ENSDARG00000061746"; gene_version "8"; transcript_id "ENSDART00000143878"; transcript_version "4"; exon_number "1"; gene_name "arhgef9a"; gene_source "ensembl_havana"; gene_biotype "protein_coding"; transcript_name "arhgef9a-203"; transcript_source "havana"; transcript_biotype "protein_coding"; exon_id "ENSDARE00000990213"; exon_version "1";	chr5	22000522	22000694
chr5	havana	exon	22000857	22001053	gene_id "ENSDARG00000061746"; gene_version "8"; transcript_id "ENSDART00000143878"; transcript_version "4"; exon_number "1"; gene_name "arhgef9a"; gene_source "ensembl_havana"; gene_biotype "protein_coding"; transcript_name "arhgef9a-203"; transcript_source "havana"; transcript_biotype "protein_coding"; exon_id "ENSDARE00000990213"; exon_version "1";	chr5	22032909	22033040
chr5	havana	exon	22000857	22001053	gene_id "ENSDARG00000061746"; gene_version "8"; transcript_id "ENSDART00000143878"; transcript_version "4"; exon_number "1"; gene_name "arhgef9a"; gene_source "ensembl_havana"; gene_biotype "protein_coding"; transcript_name "arhgef9a-203"; transcript_source "havana"; transcript_biotype "protein_coding"; exon_id "ENSDARE00000990213"; exon_version "1";	chr5	22038011	22038111
chr5	havana	CDS	22000857	22000865	gene_id "ENSDARG00000061746"; gene_version "8"; transcript_id "ENSDART00000143878"; transcript_version "4"; exon_number "1"; gene_name "arhgef9a"; gene_source "ensembl_havana"; gene_biotype "protein_coding"; transcript_name "arhgef9a-203"; transcript_source "havana"; transcript_biotype "protein_coding"; protein_id "ENSDARP00000118893"; protein_version "2";	chr5	22000522	22000694
chr5	havana	CDS	22000857	22000865	gene_id "ENSDARG00000061746"; gene_version "8"; transcript_id "ENSDART00000143878"; transcript_version "4"; exon_number "1"; gene_name "arhgef9a"; gene_source "ensembl_havana"; gene_biotype "protein_coding"; transcript_name "arhgef9a-203"; transcript_source "havana"; transcript_biotype "protein_coding"; protein_id "ENSDARP00000118893"; protein_version "2";	chr5	22032909	22033040
chr5	havana	CDS	22000857	22000865	gene_id "ENSDARG00000061746"; gene_version "8"; transcript_id "ENSDART00000143878"; transcript_version "4"; exon_number "1"; gene_name "arhgef9a"; gene_source "ensembl_havana"; gene_biotype "protein_coding"; transcript_name "arhgef9a-203"; transcript_source "havana"; transcript_biotype "protein_coding"; protein_id "ENSDARP00000118893"; protein_version "2";	chr5	22038011	22038111
chr5	havana	start_codon	22000863	22000865	gene_id "ENSDARG00000061746"; gene_version "8"; transcript_id "ENSDART00000143878"; transcript_version "4"; exon_number "1"; gene_name "arhgef9a"; gene_source "ensembl_havana"; gene_biotype "protein_coding"; transcript_name "arhgef9a-203"; transcript_source "havana"; transcript_biotype "protein_coding";	chr5	22000522	22000694
chr5	havana	start_codon	22000863	22000865	gene_id "ENSDARG00000061746"; gene_version "8"; transcript_id "ENSDART00000143878"; transcript_version "4"; exon_number "1"; gene_name "arhgef9a"; gene_source "ensembl_havana"; gene_biotype "protein_coding"; transcript_name "arhgef9a-203"; transcript_source "havana"; transcript_biotype "protein_coding";	chr5	22032909	22033040
chr5	havana	start_codon	22000863	22000865	gene_id "ENSDARG00000061746"; gene_version "8"; transcript_id "ENSDART00000143878"; transcript_version "4"; exon_number "1"; gene_name "arhgef9a"; gene_source "ensembl_havana"; gene_biotype "protein_coding"; transcript_name "arhgef9a-203"; transcript_source "havana"; transcript_biotype "protein_coding";	chr5	22038011	22038111
chr5	havana	exon	21970702	21970881	gene_id "ENSDARG00000061746"; gene_version "8"; transcript_id "ENSDART00000143878"; transcript_version "4"; exon_number "2"; gene_name "arhgef9a"; gene_source "ensembl_havana"; gene_biotype "protein_coding"; transcript_name "arhgef9a-203"; transcript_source "havana"; transcript_biotype "protein_coding"; exon_id "ENSDARE00000920648"; exon_version "1";	chr5	22000522	22000694
chr5	havana	CDS	21970702	21970881	gene_id "ENSDARG00000061746"; gene_version "8"; transcript_id "ENSDART00000143878"; transcript_version "4"; exon_number "2"; gene_name "arhgef9a"; gene_source "ensembl_havana"; gene_biotype "protein_coding"; transcript_name "arhgef9a-203"; transcript_source "havana"; transcript_biotype "protein_coding"; protein_id "ENSDARP00000118893"; protein_version "2";	chr5	22000522	22000694
chr5	havana	exon	21970311	21970394	gene_id "ENSDARG00000061746"; gene_version "8"; transcript_id "ENSDART00000143878"; transcript_version "4"; exon_number "3"; gene_name "arhgef9a"; gene_source "ensembl_havana"; gene_biotype "protein_coding"; transcript_name "arhgef9a-203"; transcript_source "havana"; transcript_biotype "protein_coding"; exon_id "ENSDARE00001025658"; exon_version "1";	chr5	22000522	22000694
chr5	havana	CDS	21970311	21970394	gene_id "ENSDARG00000061746"; gene_version "8"; transcript_id "ENSDART00000143878"; transcript_version "4"; exon_number "3"; gene_name "arhgef9a"; gene_source "ensembl_havana"; gene_biotype "protein_coding"; transcript_name "arhgef9a-203"; transcript_source "havana"; transcript_biotype "protein_coding"; protein_id "ENSDARP00000118893"; protein_version "2";	chr5	22000522	22000694
chr5	havana	exon	21958422	21958637	gene_id "ENSDARG00000061746"; gene_version "8"; transcript_id "ENSDART00000143878"; transcript_version "4"; exon_number "4"; gene_name "arhgef9a"; gene_source "ensembl_havana"; gene_biotype "protein_coding"; transcript_name "arhgef9a-203"; transcript_source "havana"; transcript_biotype "protein_coding"; exon_id "ENSDARE00000925031"; exon_version "1";	chr5	22000522	22000694
chr5	havana	CDS	21958422	21958637	gene_id "ENSDARG00000061746"; gene_version "8"; transcript_id "ENSDART00000143878"; transcript_version "4"; exon_number "4"; gene_name "arhgef9a"; gene_source "ensembl_havana"; gene_biotype "protein_coding"; transcript_name "arhgef9a-203"; transcript_source "havana"; transcript_biotype "protein_coding"; protein_id "ENSDARP00000118893"; protein_version "2";	chr5	22000522	22000694
chr5	havana	exon	21952143	21952322	gene_id "ENSDARG00000061746"; gene_version "8"; transcript_id "ENSDART00000143878"; transcript_version "4"; exon_number "5"; gene_name "arhgef9a"; gene_source "ensembl_havana"; gene_biotype "protein_coding"; transcript_name "arhgef9a-203"; transcript_source "havana"; transcript_biotype "protein_coding"; exon_id "ENSDARE00000645668"; exon_version "3";	chr5	22000522	22000694
chr5	havana	CDS	21952143	21952322	gene_id "ENSDARG00000061746"; gene_version "8"; transcript_id "ENSDART00000143878"; transcript_version "4"; exon_number "5"; gene_name "arhgef9a"; gene_source "ensembl_havana"; gene_biotype "protein_coding"; transcript_name "arhgef9a-203"; transcript_source "havana"; transcript_biotype "protein_coding"; protein_id "ENSDARP00000118893"; protein_version "2";	chr5	22000522	22000694
chr5	havana	exon	21951815	21952047	gene_id "ENSDARG00000061746"; gene_version "8"; transcript_id "ENSDART00000143878"; transcript_version "4"; exon_number "6"; gene_name "arhgef9a"; gene_source "ensembl_havana"; gene_biotype "protein_coding"; transcript_name "arhgef9a-203"; transcript_source "havana"; transcript_biotype "protein_coding"; exon_id "ENSDARE00000645596"; exon_version "2";	chr5	22000522	22000694
chr5	havana	CDS	21951815	21952047	gene_id "ENSDARG00000061746"; gene_version "8"; transcript_id "ENSDART00000143878"; transcript_version "4"; exon_number "6"; gene_name "arhgef9a"; gene_source "ensembl_havana"; gene_biotype "protein_coding"; transcript_name "arhgef9a-203"; transcript_source "havana"; transcript_biotype "protein_coding"; protein_id "ENSDARP00000118893"; protein_version "2";	chr5	22000522	22000694
chr5	havana	exon	21951535	21951664	gene_id "ENSDARG00000061746"; gene_version "8"; transcript_id "ENSDART00000143878"; transcript_version "4"; exon_number "7"; gene_name "arhgef9a"; gene_source "ensembl_havana"; gene_biotype "protein_coding"; transcript_name "arhgef9a-203"; transcript_source "havana"; transcript_biotype "protein_coding"; exon_id "ENSDARE00001117646"; exon_version "1";	chr5	22000522	22000694
chr5	havana	CDS	21951535	21951664	gene_id "ENSDARG00000061746"; gene_version "8"; transcript_id "ENSDART00000143878"; transcript_version "4"; exon_number "7"; gene_name "arhgef9a"; gene_source "ensembl_havana"; gene_biotype "protein_coding"; transcript_name "arhgef9a-203"; transcript_source "havana"; transcript_biotype "protein_coding"; protein_id "ENSDARP00000118893"; protein_version "2";	chr5	22000522	22000694
chr5	havana	five_prime_utr	22000866	22001053	gene_id "ENSDARG00000061746"; gene_version "8"; transcript_id "ENSDART00000143878"; transcript_version "4"; gene_name "arhgef9a"; gene_source "ensembl_havana"; gene_biotype "protein_coding"; transcript_name "arhgef9a-203"; transcript_source "havana"; transcript_biotype "protein_coding";	chr5	22000522	22000694
chr5	havana	five_prime_utr	22000866	22001053	gene_id "ENSDARG00000061746"; gene_version "8"; transcript_id "ENSDART00000143878"; transcript_version "4"; gene_name "arhgef9a"; gene_source "ensembl_havana"; gene_biotype "protein_coding"; transcript_name "arhgef9a-203"; transcript_source "havana"; transcript_biotype "protein_coding";	chr5	22032909	22033040
chr5	havana	five_prime_utr	22000866	22001053	gene_id "ENSDARG00000061746"; gene_version "8"; transcript_id "ENSDART00000143878"; transcript_version "4"; gene_name "arhgef9a"; gene_source "ensembl_havana"; gene_biotype "protein_coding"; transcript_name "arhgef9a-203"; transcript_source "havana"; transcript_biotype "protein_coding";	chr5	22038011	22038111
chr5	ensembl	transcript	21940926	21970881	gene_id "ENSDARG00000061746"; gene_version "8"; transcript_id "ENSDART00000182907"; transcript_version "1"; gene_name "arhgef9a"; gene_source "ensembl_havana"; gene_biotype "protein_coding"; transcript_name "arhgef9a-204"; transcript_source "ensembl"; transcript_biotype "protein_coding";	chr5	22000522	22000694
chr5	ensembl	exon	21970702	21970881	gene_id "ENSDARG00000061746"; gene_version "8"; transcript_id "ENSDART00000182907"; transcript_version "1"; exon_number "1"; gene_name "arhgef9a"; gene_source "ensembl_havana"; gene_biotype "protein_coding"; transcript_name "arhgef9a-204"; transcript_source "ensembl"; transcript_biotype "protein_coding"; exon_id "ENSDARE00000920648"; exon_version "1";	chr5	22000522	22000694
chr5	ensembl	CDS	21970702	21970881	gene_id "ENSDARG00000061746"; gene_version "8"; transcript_id "ENSDART00000182907"; transcript_version "1"; exon_number "1"; gene_name "arhgef9a"; gene_source "ensembl_havana"; gene_biotype "protein_coding"; transcript_name "arhgef9a-204"; transcript_source "ensembl"; transcript_biotype "protein_coding"; protein_id "ENSDARP00000145990"; protein_version "1";	chr5	22000522	22000694
chr5	ensembl	start_codon	21970879	21970881	gene_id "ENSDARG00000061746"; gene_version "8"; transcript_id "ENSDART00000182907"; transcript_version "1"; exon_number "1"; gene_name "arhgef9a"; gene_source "ensembl_havana"; gene_biotype "protein_coding"; transcript_name "arhgef9a-204"; transcript_source "ensembl"; transcript_biotype "protein_coding";	chr5	22000522	22000694
chr5	ensembl	exon	21958422	21958637	gene_id "ENSDARG00000061746"; gene_version "8"; transcript_id "ENSDART00000182907"; transcript_version "1"; exon_number "2"; gene_name "arhgef9a"; gene_source "ensembl_havana"; gene_biotype "protein_coding"; transcript_name "arhgef9a-204"; transcript_source "ensembl"; transcript_biotype "protein_coding"; exon_id "ENSDARE00000925031"; exon_version "1";	chr5	22000522	22000694
chr5	ensembl	CDS	21958422	21958637	gene_id "ENSDARG00000061746"; gene_version "8"; transcript_id "ENSDART00000182907"; transcript_version "1"; exon_number "2"; gene_name "arhgef9a"; gene_source "ensembl_havana"; gene_biotype "protein_coding"; transcript_name "arhgef9a-204"; transcript_source "ensembl"; transcript_biotype "protein_coding"; protein_id "ENSDARP00000145990"; protein_version "1";	chr5	22000522	22000694
chr5	ensembl	exon	21952143	21952322	gene_id "ENSDARG00000061746"; gene_version "8"; transcript_id "ENSDART00000182907"; transcript_version "1"; exon_number "3"; gene_name "arhgef9a"; gene_source "ensembl_havana"; gene_biotype "protein_coding"; transcript_name "arhgef9a-204"; transcript_source "ensembl"; transcript_biotype "protein_coding"; exon_id "ENSDARE00000645668"; exon_version "3";	chr5	22000522	22000694
chr5	ensembl	CDS	21952143	21952322	gene_id "ENSDARG00000061746"; gene_version "8"; transcript_id "ENSDART00000182907"; transcript_version "1"; exon_number "3"; gene_name "arhgef9a"; gene_source "ensembl_havana"; gene_biotype "protein_coding"; transcript_name "arhgef9a-204"; transcript_source "ensembl"; transcript_biotype "protein_coding"; protein_id "ENSDARP00000145990"; protein_version "1";	chr5	22000522	22000694
chr5	ensembl	exon	21951815	21952047	gene_id "ENSDARG00000061746"; gene_version "8"; transcript_id "ENSDART00000182907"; transcript_version "1"; exon_number "4"; gene_name "arhgef9a"; gene_source "ensembl_havana"; gene_biotype "protein_coding"; transcript_name "arhgef9a-204"; transcript_source "ensembl"; transcript_biotype "protein_coding"; exon_id "ENSDARE00000645596"; exon_version "2";	chr5	22000522	22000694
chr5	ensembl	CDS	21951815	21952047	gene_id "ENSDARG00000061746"; gene_version "8"; transcript_id "ENSDART00000182907"; transcript_version "1"; exon_number "4"; gene_name "arhgef9a"; gene_source "ensembl_havana"; gene_biotype "protein_coding"; transcript_name "arhgef9a-204"; transcript_source "ensembl"; transcript_biotype "protein_coding"; protein_id "ENSDARP00000145990"; protein_version "1";	chr5	22000522	22000694
chr5	ensembl	exon	21951535	21951664	gene_id "ENSDARG00000061746"; gene_version "8"; transcript_id "ENSDART00000182907"; transcript_version "1"; exon_number "5"; gene_name "arhgef9a"; gene_source "ensembl_havana"; gene_biotype "protein_coding"; transcript_name "arhgef9a-204"; transcript_source "ensembl"; transcript_biotype "protein_coding"; exon_id "ENSDARE00001117646"; exon_version "1";	chr5	22000522	22000694
chr5	ensembl	CDS	21951535	21951664	gene_id "ENSDARG00000061746"; gene_version "8"; transcript_id "ENSDART00000182907"; transcript_version "1"; exon_number "5"; gene_name "arhgef9a"; gene_source "ensembl_havana"; gene_biotype "protein_coding"; transcript_name "arhgef9a-204"; transcript_source "ensembl"; transcript_biotype "protein_coding"; protein_id "ENSDARP00000145990"; protein_version "1";	chr5	22000522	22000694
chr5	havana	transcript	21943382	21952134	gene_id "ENSDARG00000061746"; gene_version "8"; transcript_id "ENSDART00000142199"; transcript_version "2"; gene_name "arhgef9a"; gene_source "ensembl_havana"; gene_biotype "protein_coding"; transcript_name "arhgef9a-202"; transcript_source "havana"; transcript_biotype "processed_transcript";	chr5	22000522	22000694
chr5	havana	exon	21951815	21952134	gene_id "ENSDARG00000061746"; gene_version "8"; transcript_id "ENSDART00000142199"; transcript_version "2"; exon_number "1"; gene_name "arhgef9a"; gene_source "ensembl_havana"; gene_biotype "protein_coding"; transcript_name "arhgef9a-202"; transcript_source "havana"; transcript_biotype "processed_transcript"; exon_id "ENSDARE00001034002"; exon_version "1";	chr5	22000522	22000694
chr5	havana	exon	21951535	21951664	gene_id "ENSDARG00000061746"; gene_version "8"; transcript_id "ENSDART00000142199"; transcript_version "2"; exon_number "2"; gene_name "arhgef9a"; gene_source "ensembl_havana"; gene_biotype "protein_coding"; transcript_name "arhgef9a-202"; transcript_source "havana"; transcript_biotype "processed_transcript"; exon_id "ENSDARE00001116509"; exon_version "1";	chr5	22000522	22000694
chr5	havana	transcript	21951881	22001003	gene_id "ENSDARG00000061746"; gene_version "8"; transcript_id "ENSDART00000134393"; transcript_version "2"; gene_name "arhgef9a"; gene_source "ensembl_havana"; gene_biotype "protein_coding"; transcript_name "arhgef9a-201"; transcript_source "havana"; transcript_biotype "protein_coding"; tag "cds_end_NF"; tag "mRNA_end_NF";	chr5	22000522	22000694
chr5	havana	transcript	21951881	22001003	gene_id "ENSDARG00000061746"; gene_version "8"; transcript_id "ENSDART00000134393"; transcript_version "2"; gene_name "arhgef9a"; gene_source "ensembl_havana"; gene_biotype "protein_coding"; transcript_name "arhgef9a-201"; transcript_source "havana"; transcript_biotype "protein_coding"; tag "cds_end_NF"; tag "mRNA_end_NF";	chr5	22032909	22033040
chr5	havana	transcript	21951881	22001003	gene_id "ENSDARG00000061746"; gene_version "8"; transcript_id "ENSDART00000134393"; transcript_version "2"; gene_name "arhgef9a"; gene_source "ensembl_havana"; gene_biotype "protein_coding"; transcript_name "arhgef9a-201"; transcript_source "havana"; transcript_biotype "protein_coding"; tag "cds_end_NF"; tag "mRNA_end_NF";	chr5	22038011	22038111
chr5	havana	exon	22000857	22001003	gene_id "ENSDARG00000061746"; gene_version "8"; transcript_id "ENSDART00000134393"; transcript_version "2"; exon_number "1"; gene_name "arhgef9a"; gene_source "ensembl_havana"; gene_biotype "protein_coding"; transcript_name "arhgef9a-201"; transcript_source "havana"; transcript_biotype "protein_coding"; exon_id "ENSDARE00001007124"; exon_version "1"; tag "cds_end_NF"; tag "mRNA_end_NF";	chr5	22000522	22000694
chr5	havana	exon	22000857	22001003	gene_id "ENSDARG00000061746"; gene_version "8"; transcript_id "ENSDART00000134393"; transcript_version "2"; exon_number "1"; gene_name "arhgef9a"; gene_source "ensembl_havana"; gene_biotype "protein_coding"; transcript_name "arhgef9a-201"; transcript_source "havana"; transcript_biotype "protein_coding"; exon_id "ENSDARE00001007124"; exon_version "1"; tag "cds_end_NF"; tag "mRNA_end_NF";	chr5	22032909	22033040
chr5	havana	exon	22000857	22001003	gene_id "ENSDARG00000061746"; gene_version "8"; transcript_id "ENSDART00000134393"; transcript_version "2"; exon_number "1"; gene_name "arhgef9a"; gene_source "ensembl_havana"; gene_biotype "protein_coding"; transcript_name "arhgef9a-201"; transcript_source "havana"; transcript_biotype "protein_coding"; exon_id "ENSDARE00001007124"; exon_version "1"; tag "cds_end_NF"; tag "mRNA_end_NF";	chr5	22038011	22038111
chr5	havana	CDS	22000857	22000865	gene_id "ENSDARG00000061746"; gene_version "8"; transcript_id "ENSDART00000134393"; transcript_version "2"; exon_number "1"; gene_name "arhgef9a"; gene_source "ensembl_havana"; gene_biotype "protein_coding"; transcript_name "arhgef9a-201"; transcript_source "havana"; transcript_biotype "protein_coding"; protein_id "ENSDARP00000112792"; protein_version "1"; tag "cds_end_NF"; tag "mRNA_end_NF";	chr5	22000522	22000694
chr5	havana	CDS	22000857	22000865	gene_id "ENSDARG00000061746"; gene_version "8"; transcript_id "ENSDART00000134393"; transcript_version "2"; exon_number "1"; gene_name "arhgef9a"; gene_source "ensembl_havana"; gene_biotype "protein_coding"; transcript_name "arhgef9a-201"; transcript_source "havana"; transcript_biotype "protein_coding"; protein_id "ENSDARP00000112792"; protein_version "1"; tag "cds_end_NF"; tag "mRNA_end_NF";	chr5	22032909	22033040
chr5	havana	CDS	22000857	22000865	gene_id "ENSDARG00000061746"; gene_version "8"; transcript_id "ENSDART00000134393"; transcript_version "2"; exon_number "1"; gene_name "arhgef9a"; gene_source "ensembl_havana"; gene_biotype "protein_coding"; transcript_name "arhgef9a-201"; transcript_source "havana"; transcript_biotype "protein_coding"; protein_id "ENSDARP00000112792"; protein_version "1"; tag "cds_end_NF"; tag "mRNA_end_NF";	chr5	22038011	22038111
chr5	havana	start_codon	22000863	22000865	gene_id "ENSDARG00000061746"; gene_version "8"; transcript_id "ENSDART00000134393"; transcript_version "2"; exon_number "1"; gene_name "arhgef9a"; gene_source "ensembl_havana"; gene_biotype "protein_coding"; transcript_name "arhgef9a-201"; transcript_source "havana"; transcript_biotype "protein_coding"; tag "cds_end_NF"; tag "mRNA_end_NF";	chr5	22000522	22000694
chr5	havana	start_codon	22000863	22000865	gene_id "ENSDARG00000061746"; gene_version "8"; transcript_id "ENSDART00000134393"; transcript_version "2"; exon_number "1"; gene_name "arhgef9a"; gene_source "ensembl_havana"; gene_biotype "protein_coding"; transcript_name "arhgef9a-201"; transcript_source "havana"; transcript_biotype "protein_coding"; tag "cds_end_NF"; tag "mRNA_end_NF";	chr5	22032909	22033040
chr5	havana	start_codon	22000863	22000865	gene_id "ENSDARG00000061746"; gene_version "8"; transcript_id "ENSDART00000134393"; transcript_version "2"; exon_number "1"; gene_name "arhgef9a"; gene_source "ensembl_havana"; gene_biotype "protein_coding"; transcript_name "arhgef9a-201"; transcript_source "havana"; transcript_biotype "protein_coding"; tag "cds_end_NF"; tag "mRNA_end_NF";	chr5	22038011	22038111
chr5	havana	exon	21970702	21970881	gene_id "ENSDARG00000061746"; gene_version "8"; transcript_id "ENSDART00000134393"; transcript_version "2"; exon_number "2"; gene_name "arhgef9a"; gene_source "ensembl_havana"; gene_biotype "protein_coding"; transcript_name "arhgef9a-201"; transcript_source "havana"; transcript_biotype "protein_coding"; exon_id "ENSDARE00000920648"; exon_version "1"; tag "cds_end_NF"; tag "mRNA_end_NF";	chr5	22000522	22000694
chr5	havana	CDS	21970702	21970881	gene_id "ENSDARG00000061746"; gene_version "8"; transcript_id "ENSDART00000134393"; transcript_version "2"; exon_number "2"; gene_name "arhgef9a"; gene_source "ensembl_havana"; gene_biotype "protein_coding"; transcript_name "arhgef9a-201"; transcript_source "havana"; transcript_biotype "protein_coding"; protein_id "ENSDARP00000112792"; protein_version "1"; tag "cds_end_NF"; tag "mRNA_end_NF";	chr5	22000522	22000694
chr5	havana	exon	21958422	21958637	gene_id "ENSDARG00000061746"; gene_version "8"; transcript_id "ENSDART00000134393"; transcript_version "2"; exon_number "3"; gene_name "arhgef9a"; gene_source "ensembl_havana"; gene_biotype "protein_coding"; transcript_name "arhgef9a-201"; transcript_source "havana"; transcript_biotype "protein_coding"; exon_id "ENSDARE00000925031"; exon_version "1"; tag "cds_end_NF"; tag "mRNA_end_NF";	chr5	22000522	22000694
chr5	havana	CDS	21958422	21958637	gene_id "ENSDARG00000061746"; gene_version "8"; transcript_id "ENSDART00000134393"; transcript_version "2"; exon_number "3"; gene_name "arhgef9a"; gene_source "ensembl_havana"; gene_biotype "protein_coding"; transcript_name "arhgef9a-201"; transcript_source "havana"; transcript_biotype "protein_coding"; protein_id "ENSDARP00000112792"; protein_version "1"; tag "cds_end_NF"; tag "mRNA_end_NF";	chr5	22000522	22000694
chr5	havana	exon	21952143	21952322	gene_id "ENSDARG00000061746"; gene_version "8"; transcript_id "ENSDART00000134393"; transcript_version "2"; exon_number "4"; gene_name "arhgef9a"; gene_source "ensembl_havana"; gene_biotype "protein_coding"; transcript_name "arhgef9a-201"; transcript_source "havana"; transcript_biotype "protein_coding"; exon_id "ENSDARE00000645668"; exon_version "3"; tag "cds_end_NF"; tag "mRNA_end_NF";	chr5	22000522	22000694
chr5	havana	CDS	21952143	21952322	gene_id "ENSDARG00000061746"; gene_version "8"; transcript_id "ENSDART00000134393"; transcript_version "2"; exon_number "4"; gene_name "arhgef9a"; gene_source "ensembl_havana"; gene_biotype "protein_coding"; transcript_name "arhgef9a-201"; transcript_source "havana"; transcript_biotype "protein_coding"; protein_id "ENSDARP00000112792"; protein_version "1"; tag "cds_end_NF"; tag "mRNA_end_NF";	chr5	22000522	22000694
chr5	havana	exon	21951881	21952047	gene_id "ENSDARG00000061746"; gene_version "8"; transcript_id "ENSDART00000134393"; transcript_version "2"; exon_number "5"; gene_name "arhgef9a"; gene_source "ensembl_havana"; gene_biotype "protein_coding"; transcript_name "arhgef9a-201"; transcript_source "havana"; transcript_biotype "protein_coding"; exon_id "ENSDARE00001047809"; exon_version "1"; tag "cds_end_NF"; tag "mRNA_end_NF";	chr5	22000522	22000694
chr5	havana	CDS	21951881	21952047	gene_id "ENSDARG00000061746"; gene_version "8"; transcript_id "ENSDART00000134393"; transcript_version "2"; exon_number "5"; gene_name "arhgef9a"; gene_source "ensembl_havana"; gene_biotype "protein_coding"; transcript_name "arhgef9a-201"; transcript_source "havana"; transcript_biotype "protein_coding"; protein_id "ENSDARP00000112792"; protein_version "1"; tag "cds_end_NF"; tag "mRNA_end_NF";	chr5	22000522	22000694
chr5	havana	five_prime_utr	22000866	22001003	gene_id "ENSDARG00000061746"; gene_version "8"; transcript_id "ENSDART00000134393"; transcript_version "2"; gene_name "arhgef9a"; gene_source "ensembl_havana"; gene_biotype "protein_coding"; transcript_name "arhgef9a-201"; transcript_source "havana"; transcript_biotype "protein_coding"; tag "cds_end_NF"; tag "mRNA_end_NF";	chr5	22000522	22000694
chr5	havana	five_prime_utr	22000866	22001003	gene_id "ENSDARG00000061746"; gene_version "8"; transcript_id "ENSDART00000134393"; transcript_version "2"; gene_name "arhgef9a"; gene_source "ensembl_havana"; gene_biotype "protein_coding"; transcript_name "arhgef9a-201"; transcript_source "havana"; transcript_biotype "protein_coding"; tag "cds_end_NF"; tag "mRNA_end_NF";	chr5	22032909	22033040
chr5	havana	five_prime_utr	22000866	22001003	gene_id "ENSDARG00000061746"; gene_version "8"; transcript_id "ENSDART00000134393"; transcript_version "2"; gene_name "arhgef9a"; gene_source "ensembl_havana"; gene_biotype "protein_coding"; transcript_name "arhgef9a-201"; transcript_source "havana"; transcript_biotype "protein_coding"; tag "cds_end_NF"; tag "mRNA_end_NF";	chr5	22038011	22038111
chr5	ensembl	gene	22011575	22019061	gene_id "ENSDARG00000079624"; gene_version "4"; gene_name "amer1"; gene_source "ensembl"; gene_biotype "protein_coding";	chr5	22000522	22000694
chr5	ensembl	gene	22011575	22019061	gene_id "ENSDARG00000079624"; gene_version "4"; gene_name "amer1"; gene_source "ensembl"; gene_biotype "protein_coding";	chr5	22032909	22033040
chr5	ensembl	gene	22011575	22019061	gene_id "ENSDARG00000079624"; gene_version "4"; gene_name "amer1"; gene_source "ensembl"; gene_biotype "protein_coding";	chr5	22038011	22038111
chr5	ensembl	gene	22011575	22019061	gene_id "ENSDARG00000079624"; gene_version "4"; gene_name "amer1"; gene_source "ensembl"; gene_biotype "protein_coding";	chr5	22067628	22067728
chr5	ensembl	transcript	22011575	22019061	gene_id "ENSDARG00000079624"; gene_version "4"; transcript_id "ENSDART00000113066"; transcript_version "4"; gene_name "amer1"; gene_source "ensembl"; gene_biotype "protein_coding"; transcript_name "amer1-201"; transcript_source "ensembl"; transcript_biotype "protein_coding";	chr5	22000522	22000694
chr5	ensembl	transcript	22011575	22019061	gene_id "ENSDARG00000079624"; gene_version "4"; transcript_id "ENSDART00000113066"; transcript_version "4"; gene_name "amer1"; gene_source "ensembl"; gene_biotype "protein_coding"; transcript_name "amer1-201"; transcript_source "ensembl"; transcript_biotype "protein_coding";	chr5	22032909	22033040
chr5	ensembl	transcript	22011575	22019061	gene_id "ENSDARG00000079624"; gene_version "4"; transcript_id "ENSDART00000113066"; transcript_version "4"; gene_name "amer1"; gene_source "ensembl"; gene_biotype "protein_coding"; transcript_name "amer1-201"; transcript_source "ensembl"; transcript_biotype "protein_coding";	chr5	22038011	22038111
chr5	ensembl	transcript	22011575	22019061	gene_id "ENSDARG00000079624"; gene_version "4"; transcript_id "ENSDART00000113066"; transcript_version "4"; gene_name "amer1"; gene_source "ensembl"; gene_biotype "protein_coding"; transcript_name "amer1-201"; transcript_source "ensembl"; transcript_biotype "protein_coding";	chr5	22067628	22067728
chr5	ensembl	exon	22018984	22019061	gene_id "ENSDARG00000079624"; gene_version "4"; transcript_id "ENSDART00000113066"; transcript_version "4"; exon_number "1"; gene_name "amer1"; gene_source "ensembl"; gene_biotype "protein_coding"; transcript_name "amer1-201"; transcript_source "ensembl"; transcript_biotype "protein_coding"; exon_id "ENSDARE00000896861"; exon_version "1";	chr5	22000522	22000694
chr5	ensembl	exon	22018984	22019061	gene_id "ENSDARG00000079624"; gene_version "4"; transcript_id "ENSDART00000113066"; transcript_version "4"; exon_number "1"; gene_name "amer1"; gene_source "ensembl"; gene_biotype "protein_coding"; transcript_name "amer1-201"; transcript_source "ensembl"; transcript_biotype "protein_coding"; exon_id "ENSDARE00000896861"; exon_version "1";	chr5	22032909	22033040
chr5	ensembl	exon	22018984	22019061	gene_id "ENSDARG00000079624"; gene_version "4"; transcript_id "ENSDART00000113066"; transcript_version "4"; exon_number "1"; gene_name "amer1"; gene_source "ensembl"; gene_biotype "protein_coding"; transcript_name "amer1-201"; transcript_source "ensembl"; transcript_biotype "protein_coding"; exon_id "ENSDARE00000896861"; exon_version "1";	chr5	22038011	22038111
chr5	ensembl	exon	22018984	22019061	gene_id "ENSDARG00000079624"; gene_version "4"; transcript_id "ENSDART00000113066"; transcript_version "4"; exon_number "1"; gene_name "amer1"; gene_source "ensembl"; gene_biotype "protein_coding"; transcript_name "amer1-201"; transcript_source "ensembl"; transcript_biotype "protein_coding"; exon_id "ENSDARE00000896861"; exon_version "1";	chr5	22067628	22067728
chr5	ensembl	exon	22011575	22017322	gene_id "ENSDARG00000079624"; gene_version "4"; transcript_id "ENSDART00000113066"; transcript_version "4"; exon_number "2"; gene_name "amer1"; gene_source "ensembl"; gene_biotype "protein_coding"; transcript_name "amer1-201"; transcript_source "ensembl"; transcript_biotype "protein_coding"; exon_id "ENSDARE00001280797"; exon_version "1";	chr5	22000522	22000694
chr5	ensembl	exon	22011575	22017322	gene_id "ENSDARG00000079624"; gene_version "4"; transcript_id "ENSDART00000113066"; transcript_version "4"; exon_number "2"; gene_name "amer1"; gene_source "ensembl"; gene_biotype "protein_coding"; transcript_name "amer1-201"; transcript_source "ensembl"; transcript_biotype "protein_coding"; exon_id "ENSDARE00001280797"; exon_version "1";	chr5	22032909	22033040
chr5	ensembl	exon	22011575	22017322	gene_id "ENSDARG00000079624"; gene_version "4"; transcript_id "ENSDART00000113066"; transcript_version "4"; exon_number "2"; gene_name "amer1"; gene_source "ensembl"; gene_biotype "protein_coding"; transcript_name "amer1-201"; transcript_source "ensembl"; transcript_biotype "protein_coding"; exon_id "ENSDARE00001280797"; exon_version "1";	chr5	22038011	22038111
chr5	ensembl	CDS	22014359	22017217	gene_id "ENSDARG00000079624"; gene_version "4"; transcript_id "ENSDART00000113066"; transcript_version "4"; exon_number "2"; gene_name "amer1"; gene_source "ensembl"; gene_biotype "protein_coding"; transcript_name "amer1-201"; transcript_source "ensembl"; transcript_biotype "protein_coding"; protein_id "ENSDARP00000099285"; protein_version "3";	chr5	22000522	22000694
chr5	ensembl	CDS	22014359	22017217	gene_id "ENSDARG00000079624"; gene_version "4"; transcript_id "ENSDART00000113066"; transcript_version "4"; exon_number "2"; gene_name "amer1"; gene_source "ensembl"; gene_biotype "protein_coding"; transcript_name "amer1-201"; transcript_source "ensembl"; transcript_biotype "protein_coding"; protein_id "ENSDARP00000099285"; protein_version "3";	chr5	22032909	22033040
chr5	ensembl	CDS	22014359	22017217	gene_id "ENSDARG00000079624"; gene_version "4"; transcript_id "ENSDART00000113066"; transcript_version "4"; exon_number "2"; gene_name "amer1"; gene_source "ensembl"; gene_biotype "protein_coding"; transcript_name "amer1-201"; transcript_source "ensembl"; transcript_biotype "protein_coding"; protein_id "ENSDARP00000099285"; protein_version "3";	chr5	22038011	22038111
chr5	ensembl	start_codon	22017215	22017217	gene_id "ENSDARG00000079624"; gene_version "4"; transcript_id "ENSDART00000113066"; transcript_version "4"; exon_number "2"; gene_name "amer1"; gene_source "ensembl"; gene_biotype "protein_coding"; transcript_name "amer1-201"; transcript_source "ensembl"; transcript_biotype "protein_coding";	chr5	22000522	22000694
chr5	ensembl	start_codon	22017215	22017217	gene_id "ENSDARG00000079624"; gene_version "4"; transcript_id "ENSDART00000113066"; transcript_version "4"; exon_number "2"; gene_name "amer1"; gene_source "ensembl"; gene_biotype "protein_coding"; transcript_name "amer1-201"; transcript_source "ensembl"; transcript_biotype "protein_coding";	chr5	22032909	22033040
chr5	ensembl	start_codon	22017215	22017217	gene_id "ENSDARG00000079624"; gene_version "4"; transcript_id "ENSDART00000113066"; transcript_version "4"; exon_number "2"; gene_name "amer1"; gene_source "ensembl"; gene_biotype "protein_coding"; transcript_name "amer1-201"; transcript_source "ensembl"; transcript_biotype "protein_coding";	chr5	22038011	22038111
chr5	ensembl	stop_codon	22014356	22014358	gene_id "ENSDARG00000079624"; gene_version "4"; transcript_id "ENSDART00000113066"; transcript_version "4"; exon_number "2"; gene_name "amer1"; gene_source "ensembl"; gene_biotype "protein_coding"; transcript_name "amer1-201"; transcript_source "ensembl"; transcript_biotype "protein_coding";	chr5	22000522	22000694
chr5	ensembl	stop_codon	22014356	22014358	gene_id "ENSDARG00000079624"; gene_version "4"; transcript_id "ENSDART00000113066"; transcript_version "4"; exon_number "2"; gene_name "amer1"; gene_source "ensembl"; gene_biotype "protein_coding"; transcript_name "amer1-201"; transcript_source "ensembl"; transcript_biotype "protein_coding";	chr5	22032909	22033040
chr5	ensembl	stop_codon	22014356	22014358	gene_id "ENSDARG00000079624"; gene_version "4"; transcript_id "ENSDART00000113066"; transcript_version "4"; exon_number "2"; gene_name "amer1"; gene_source "ensembl"; gene_biotype "protein_coding"; transcript_name "amer1-201"; transcript_source "ensembl"; transcript_biotype "protein_coding";	chr5	22038011	22038111
chr5	ensembl	five_prime_utr	22018984	22019061	gene_id "ENSDARG00000079624"; gene_version "4"; transcript_id "ENSDART00000113066"; transcript_version "4"; gene_name "amer1"; gene_source "ensembl"; gene_biotype "protein_coding"; transcript_name "amer1-201"; transcript_source "ensembl"; transcript_biotype "protein_coding";	chr5	22000522	22000694
chr5	ensembl	five_prime_utr	22018984	22019061	gene_id "ENSDARG00000079624"; gene_version "4"; transcript_id "ENSDART00000113066"; transcript_version "4"; gene_name "amer1"; gene_source "ensembl"; gene_biotype "protein_coding"; transcript_name "amer1-201"; transcript_source "ensembl"; transcript_biotype "protein_coding";	chr5	22032909	22033040
chr5	ensembl	five_prime_utr	22018984	22019061	gene_id "ENSDARG00000079624"; gene_version "4"; transcript_id "ENSDART00000113066"; transcript_version "4"; gene_name "amer1"; gene_source "ensembl"; gene_biotype "protein_coding"; transcript_name "amer1-201"; transcript_source "ensembl"; transcript_biotype "protein_coding";	chr5	22038011	22038111
chr5	ensembl	five_prime_utr	22018984	22019061	gene_id "ENSDARG00000079624"; gene_version "4"; transcript_id "ENSDART00000113066"; transcript_version "4"; gene_name "amer1"; gene_source "ensembl"; gene_biotype "protein_coding"; transcript_name "amer1-201"; transcript_source "ensembl"; transcript_biotype "protein_coding";	chr5	22067628	22067728
chr5	ensembl	five_prime_utr	22017218	22017322	gene_id "ENSDARG00000079624"; gene_version "4"; transcript_id "ENSDART00000113066"; transcript_version "4"; gene_name "amer1"; gene_source "ensembl"; gene_biotype "protein_coding"; transcript_name "amer1-201"; transcript_source "ensembl"; transcript_biotype "protein_coding";	chr5	22000522	22000694
chr5	ensembl	five_prime_utr	22017218	22017322	gene_id "ENSDARG00000079624"; gene_version "4"; transcript_id "ENSDART00000113066"; transcript_version "4"; gene_name "amer1"; gene_source "ensembl"; gene_biotype "protein_coding"; transcript_name "amer1-201"; transcript_source "ensembl"; transcript_biotype "protein_coding";	chr5	22032909	22033040
chr5	ensembl	five_prime_utr	22017218	22017322	gene_id "ENSDARG00000079624"; gene_version "4"; transcript_id "ENSDART00000113066"; transcript_version "4"; gene_name "amer1"; gene_source "ensembl"; gene_biotype "protein_coding"; transcript_name "amer1-201"; transcript_source "ensembl"; transcript_biotype "protein_coding";	chr5	22038011	22038111
chr5	ensembl	three_prime_utr	22011575	22014355	gene_id "ENSDARG00000079624"; gene_version "4"; transcript_id "ENSDART00000113066"; transcript_version "4"; gene_name "amer1"; gene_source "ensembl"; gene_biotype "protein_coding"; transcript_name "amer1-201"; transcript_source "ensembl"; transcript_biotype "protein_coding";	chr5	22000522	22000694
chr5	ensembl	three_prime_utr	22011575	22014355	gene_id "ENSDARG00000079624"; gene_version "4"; transcript_id "ENSDART00000113066"; transcript_version "4"; gene_name "amer1"; gene_source "ensembl"; gene_biotype "protein_coding"; transcript_name "amer1-201"; transcript_source "ensembl"; transcript_biotype "protein_coding";	chr5	22032909	22033040
chr5	ensembl	three_prime_utr	22011575	22014355	gene_id "ENSDARG00000079624"; gene_version "4"; transcript_id "ENSDART00000113066"; transcript_version "4"; gene_name "amer1"; gene_source "ensembl"; gene_biotype "protein_coding"; transcript_name "amer1-201"; transcript_source "ensembl"; transcript_biotype "protein_coding";	chr5	22038011	22038111
chr5	ensembl_havana	gene	22021142	22027357	gene_id "ENSDARG00000017086"; gene_version "10"; gene_name "asb12a"; gene_source "ensembl_havana"; gene_biotype "protein_coding";	chr5	22000522	22000694
chr5	ensembl_havana	gene	22021142	22027357	gene_id "ENSDARG00000017086"; gene_version "10"; gene_name "asb12a"; gene_source "ensembl_havana"; gene_biotype "protein_coding";	chr5	22032909	22033040
chr5	ensembl_havana	gene	22021142	22027357	gene_id "ENSDARG00000017086"; gene_version "10"; gene_name "asb12a"; gene_source "ensembl_havana"; gene_biotype "protein_coding";	chr5	22038011	22038111
chr5	ensembl_havana	gene	22021142	22027357	gene_id "ENSDARG00000017086"; gene_version "10"; gene_name "asb12a"; gene_source "ensembl_havana"; gene_biotype "protein_coding";	chr5	22067628	22067728
chr5	ensembl_havana	transcript	22021142	22027357	gene_id "ENSDARG00000017086"; gene_version "10"; transcript_id "ENSDART00000023306"; transcript_version "8"; gene_name "asb12a"; gene_source "ensembl_havana"; gene_biotype "protein_coding"; transcript_name "asb12a-201"; transcript_source "ensembl_havana"; transcript_biotype "protein_coding";	chr5	22000522	22000694
chr5	ensembl_havana	transcript	22021142	22027357	gene_id "ENSDARG00000017086"; gene_version "10"; transcript_id "ENSDART00000023306"; transcript_version "8"; gene_name "asb12a"; gene_source "ensembl_havana"; gene_biotype "protein_coding"; transcript_name "asb12a-201"; transcript_source "ensembl_havana"; transcript_biotype "protein_coding";	chr5	22032909	22033040
chr5	ensembl_havana	transcript	22021142	22027357	gene_id "ENSDARG00000017086"; gene_version "10"; transcript_id "ENSDART00000023306"; transcript_version "8"; gene_name "asb12a"; gene_source "ensembl_havana"; gene_biotype "protein_coding"; transcript_name "asb12a-201"; transcript_source "ensembl_havana"; transcript_biotype "protein_coding";	chr5	22038011	22038111
chr5	ensembl_havana	transcript	22021142	22027357	gene_id "ENSDARG00000017086"; gene_version "10"; transcript_id "ENSDART00000023306"; transcript_version "8"; gene_name "asb12a"; gene_source "ensembl_havana"; gene_biotype "protein_coding"; transcript_name "asb12a-201"; transcript_source "ensembl_havana"; transcript_biotype "protein_coding";	chr5	22067628	22067728
chr5	ensembl_havana	exon	22027310	22027357	gene_id "ENSDARG00000017086"; gene_version "10"; transcript_id "ENSDART00000023306"; transcript_version "8"; exon_number "1"; gene_name "asb12a"; gene_source "ensembl_havana"; gene_biotype "protein_coding"; transcript_name "asb12a-201"; transcript_source "ensembl_havana"; transcript_biotype "protein_coding"; exon_id "ENSDARE00000320976"; exon_version "4";	chr5	22000522	22000694
chr5	ensembl_havana	exon	22027310	22027357	gene_id "ENSDARG00000017086"; gene_version "10"; transcript_id "ENSDART00000023306"; transcript_version "8"; exon_number "1"; gene_name "asb12a"; gene_source "ensembl_havana"; gene_biotype "protein_coding"; transcript_name "asb12a-201"; transcript_source "ensembl_havana"; transcript_biotype "protein_coding"; exon_id "ENSDARE00000320976"; exon_version "4";	chr5	22032909	22033040
chr5	ensembl_havana	exon	22027310	22027357	gene_id "ENSDARG00000017086"; gene_version "10"; transcript_id "ENSDART00000023306"; transcript_version "8"; exon_number "1"; gene_name "asb12a"; gene_source "ensembl_havana"; gene_biotype "protein_coding"; transcript_name "asb12a-201"; transcript_source "ensembl_havana"; transcript_biotype "protein_coding"; exon_id "ENSDARE00000320976"; exon_version "4";	chr5	22038011	22038111
chr5	ensembl_havana	exon	22027310	22027357	gene_id "ENSDARG00000017086"; gene_version "10"; transcript_id "ENSDART00000023306"; transcript_version "8"; exon_number "1"; gene_name "asb12a"; gene_source "ensembl_havana"; gene_biotype "protein_coding"; transcript_name "asb12a-201"; transcript_source "ensembl_havana"; transcript_biotype "protein_coding"; exon_id "ENSDARE00000320976"; exon_version "4";	chr5	22067628	22067728
chr5	ensembl_havana	exon	22025722	22025920	gene_id "ENSDARG00000017086"; gene_version "10"; transcript_id "ENSDART00000023306"; transcript_version "8"; exon_number "2"; gene_name "asb12a"; gene_source "ensembl_havana"; gene_biotype "protein_coding"; transcript_name "asb12a-201"; transcript_source "ensembl_havana"; transcript_biotype "protein_coding"; exon_id "ENSDARE00000183343"; exon_version "2";	chr5	22000522	22000694
chr5	ensembl_havana	exon	22025722	22025920	gene_id "ENSDARG00000017086"; gene_version "10"; transcript_id "ENSDART00000023306"; transcript_version "8"; exon_number "2"; gene_name "asb12a"; gene_source "ensembl_havana"; gene_biotype "protein_coding"; transcript_name "asb12a-201"; transcript_source "ensembl_havana"; transcript_biotype "protein_coding"; exon_id "ENSDARE00000183343"; exon_version "2";	chr5	22032909	22033040
chr5	ensembl_havana	exon	22025722	22025920	gene_id "ENSDARG00000017086"; gene_version "10"; transcript_id "ENSDART00000023306"; transcript_version "8"; exon_number "2"; gene_name "asb12a"; gene_source "ensembl_havana"; gene_biotype "protein_coding"; transcript_name "asb12a-201"; transcript_source "ensembl_havana"; transcript_biotype "protein_coding"; exon_id "ENSDARE00000183343"; exon_version "2";	chr5	22038011	22038111
chr5	ensembl_havana	exon	22025722	22025920	gene_id "ENSDARG00000017086"; gene_version "10"; transcript_id "ENSDART00000023306"; transcript_version "8"; exon_number "2"; gene_name "asb12a"; gene_source "ensembl_havana"; gene_biotype "protein_coding"; transcript_name "asb12a-201"; transcript_source "ensembl_havana"; transcript_biotype "protein_coding"; exon_id "ENSDARE00000183343"; exon_version "2";	chr5	22067628	22067728
chr5	ensembl_havana	CDS	22025722	22025911	gene_id "ENSDARG00000017086"; gene_version "10"; transcript_id "ENSDART00000023306"; transcript_version "8"; exon_number "2"; gene_name "asb12a"; gene_source "ensembl_havana"; gene_biotype "protein_coding"; transcript_name "asb12a-201"; transcript_source "ensembl_havana"; transcript_biotype "protein_coding"; protein_id "ENSDARP00000014061"; protein_version "7";	chr5	22000522	22000694
chr5	ensembl_havana	CDS	22025722	22025911	gene_id "ENSDARG00000017086"; gene_version "10"; transcript_id "ENSDART00000023306"; transcript_version "8"; exon_number "2"; gene_name "asb12a"; gene_source "ensembl_havana"; gene_biotype "protein_coding"; transcript_name "asb12a-201"; transcript_source "ensembl_havana"; transcript_biotype "protein_coding"; protein_id "ENSDARP00000014061"; protein_version "7";	chr5	22032909	22033040
chr5	ensembl_havana	CDS	22025722	22025911	gene_id "ENSDARG00000017086"; gene_version "10"; transcript_id "ENSDART00000023306"; transcript_version "8"; exon_number "2"; gene_name "asb12a"; gene_source "ensembl_havana"; gene_biotype "protein_coding"; transcript_name "asb12a-201"; transcript_source "ensembl_havana"; transcript_biotype "protein_coding"; protein_id "ENSDARP00000014061"; protein_version "7";	chr5	22038011	22038111
chr5	ensembl_havana	CDS	22025722	22025911	gene_id "ENSDARG00000017086"; gene_version "10"; transcript_id "ENSDART00000023306"; transcript_version "8"; exon_number "2"; gene_name "asb12a"; gene_source "ensembl_havana"; gene_biotype "protein_coding"; transcript_name "asb12a-201"; transcript_source "ensembl_havana"; transcript_biotype "protein_coding"; protein_id "ENSDARP00000014061"; protein_version "7";	chr5	22067628	22067728
chr5	ensembl_havana	start_codon	22025909	22025911	gene_id "ENSDARG00000017086"; gene_version "10"; transcript_id "ENSDART00000023306"; transcript_version "8"; exon_number "2"; gene_name "asb12a"; gene_source "ensembl_havana"; gene_biotype "protein_coding"; transcript_name "asb12a-201"; transcript_source "ensembl_havana"; transcript_biotype "protein_coding";	chr5	22000522	22000694
chr5	ensembl_havana	start_codon	22025909	22025911	gene_id "ENSDARG00000017086"; gene_version "10"; transcript_id "ENSDART00000023306"; transcript_version "8"; exon_number "2"; gene_name "asb12a"; gene_source "ensembl_havana"; gene_biotype "protein_coding"; transcript_name "asb12a-201"; transcript_source "ensembl_havana"; transcript_biotype "protein_coding";	chr5	22032909	22033040
chr5	ensembl_havana	start_codon	22025909	22025911	gene_id "ENSDARG00000017086"; gene_version "10"; transcript_id "ENSDART00000023306"; transcript_version "8"; exon_number "2"; gene_name "asb12a"; gene_source "ensembl_havana"; gene_biotype "protein_coding"; transcript_name "asb12a-201"; transcript_source "ensembl_havana"; transcript_biotype "protein_coding";	chr5	22038011	22038111
chr5	ensembl_havana	start_codon	22025909	22025911	gene_id "ENSDARG00000017086"; gene_version "10"; transcript_id "ENSDART00000023306"; transcript_version "8"; exon_number "2"; gene_name "asb12a"; gene_source "ensembl_havana"; gene_biotype "protein_coding"; transcript_name "asb12a-201"; transcript_source "ensembl_havana"; transcript_biotype "protein_coding";	chr5	22067628	22067728
chr5	ensembl_havana	exon	22023757	22024329	gene_id "ENSDARG00000017086"; gene_version "10"; transcript_id "ENSDART00000023306"; transcript_version "8"; exon_number "3"; gene_name "asb12a"; gene_source "ensembl_havana"; gene_biotype "protein_coding"; transcript_name "asb12a-201"; transcript_source "ensembl_havana"; transcript_biotype "protein_coding"; exon_id "ENSDARE00000117480"; exon_version "3";	chr5	22000522	22000694
chr5	ensembl_havana	exon	22023757	22024329	gene_id "ENSDARG00000017086"; gene_version "10"; transcript_id "ENSDART00000023306"; transcript_version "8"; exon_number "3"; gene_name "asb12a"; gene_source "ensembl_havana"; gene_biotype "protein_coding"; transcript_name "asb12a-201"; transcript_source "ensembl_havana"; transcript_biotype "protein_coding"; exon_id "ENSDARE00000117480"; exon_version "3";	chr5	22032909	22033040
chr5	ensembl_havana	exon	22023757	22024329	gene_id "ENSDARG00000017086"; gene_version "10"; transcript_id "ENSDART00000023306"; transcript_version "8"; exon_number "3"; gene_name "asb12a"; gene_source "ensembl_havana"; gene_biotype "protein_coding"; transcript_name "asb12a-201"; transcript_source "ensembl_havana"; transcript_biotype "protein_coding"; exon_id "ENSDARE00000117480"; exon_version "3";	chr5	22038011	22038111
chr5	ensembl_havana	exon	22023757	22024329	gene_id "ENSDARG00000017086"; gene_version "10"; transcript_id "ENSDART00000023306"; transcript_version "8"; exon_number "3"; gene_name "asb12a"; gene_source "ensembl_havana"; gene_biotype "protein_coding"; transcript_name "asb12a-201"; transcript_source "ensembl_havana"; transcript_biotype "protein_coding"; exon_id "ENSDARE00000117480"; exon_version "3";	chr5	22067628	22067728
chr5	ensembl_havana	CDS	22023757	22024329	gene_id "ENSDARG00000017086"; gene_version "10"; transcript_id "ENSDART00000023306"; transcript_version "8"; exon_number "3"; gene_name "asb12a"; gene_source "ensembl_havana"; gene_biotype "protein_coding"; transcript_name "asb12a-201"; transcript_source "ensembl_havana"; transcript_biotype "protein_coding"; protein_id "ENSDARP00000014061"; protein_version "7";	chr5	22000522	22000694
chr5	ensembl_havana	CDS	22023757	22024329	gene_id "ENSDARG00000017086"; gene_version "10"; transcript_id "ENSDART00000023306"; transcript_version "8"; exon_number "3"; gene_name "asb12a"; gene_source "ensembl_havana"; gene_biotype "protein_coding"; transcript_name "asb12a-201"; transcript_source "ensembl_havana"; transcript_biotype "protein_coding"; protein_id "ENSDARP00000014061"; protein_version "7";	chr5	22032909	22033040
chr5	ensembl_havana	CDS	22023757	22024329	gene_id "ENSDARG00000017086"; gene_version "10"; transcript_id "ENSDART00000023306"; transcript_version "8"; exon_number "3"; gene_name "asb12a"; gene_source "ensembl_havana"; gene_biotype "protein_coding"; transcript_name "asb12a-201"; transcript_source "ensembl_havana"; transcript_biotype "protein_coding"; protein_id "ENSDARP00000014061"; protein_version "7";	chr5	22038011	22038111
chr5	ensembl_havana	CDS	22023757	22024329	gene_id "ENSDARG00000017086"; gene_version "10"; transcript_id "ENSDART00000023306"; transcript_version "8"; exon_number "3"; gene_name "asb12a"; gene_source "ensembl_havana"; gene_biotype "protein_coding"; transcript_name "asb12a-201"; transcript_source "ensembl_havana"; transcript_biotype "protein_coding"; protein_id "ENSDARP00000014061"; protein_version "7";	chr5	22067628	22067728
chr5	ensembl_havana	exon	22021142	22021904	gene_id "ENSDARG00000017086"; gene_version "10"; transcript_id "ENSDART00000023306"; transcript_version "8"; exon_number "4"; gene_name "asb12a"; gene_source "ensembl_havana"; gene_biotype "protein_coding"; transcript_name "asb12a-201"; transcript_source "ensembl_havana"; transcript_biotype "protein_coding"; exon_id "ENSDARE00000122258"; exon_version "2";	chr5	22000522	22000694
chr5	ensembl_havana	exon	22021142	22021904	gene_id "ENSDARG00000017086"; gene_version "10"; transcript_id "ENSDART00000023306"; transcript_version "8"; exon_number "4"; gene_name "asb12a"; gene_source "ensembl_havana"; gene_biotype "protein_coding"; transcript_name "asb12a-201"; transcript_source "ensembl_havana"; transcript_biotype "protein_coding"; exon_id "ENSDARE00000122258"; exon_version "2";	chr5	22032909	22033040
chr5	ensembl_havana	exon	22021142	22021904	gene_id "ENSDARG00000017086"; gene_version "10"; transcript_id "ENSDART00000023306"; transcript_version "8"; exon_number "4"; gene_name "asb12a"; gene_source "ensembl_havana"; gene_biotype "protein_coding"; transcript_name "asb12a-201"; transcript_source "ensembl_havana"; transcript_biotype "protein_coding"; exon_id "ENSDARE00000122258"; exon_version "2";	chr5	22038011	22038111
chr5	ensembl_havana	exon	22021142	22021904	gene_id "ENSDARG00000017086"; gene_version "10"; transcript_id "ENSDART00000023306"; transcript_version "8"; exon_number "4"; gene_name "asb12a"; gene_source "ensembl_havana"; gene_biotype "protein_coding"; transcript_name "asb12a-201"; transcript_source "ensembl_havana"; transcript_biotype "protein_coding"; exon_id "ENSDARE00000122258"; exon_version "2";	chr5	22067628	22067728
chr5	ensembl_havana	CDS	22021753	22021904	gene_id "ENSDARG00000017086"; gene_version "10"; transcript_id "ENSDART00000023306"; transcript_version "8"; exon_number "4"; gene_name "asb12a"; gene_source "ensembl_havana"; gene_biotype "protein_coding"; transcript_name "asb12a-201"; transcript_source "ensembl_havana"; transcript_biotype "protein_coding"; protein_id "ENSDARP00000014061"; protein_version "7";	chr5	22000522	22000694
chr5	ensembl_havana	CDS	22021753	22021904	gene_id "ENSDARG00000017086"; gene_version "10"; transcript_id "ENSDART00000023306"; transcript_version "8"; exon_number "4"; gene_name "asb12a"; gene_source "ensembl_havana"; gene_biotype "protein_coding"; transcript_name "asb12a-201"; transcript_source "ensembl_havana"; transcript_biotype "protein_coding"; protein_id "ENSDARP00000014061"; protein_version "7";	chr5	22032909	22033040
chr5	ensembl_havana	CDS	22021753	22021904	gene_id "ENSDARG00000017086"; gene_version "10"; transcript_id "ENSDART00000023306"; transcript_version "8"; exon_number "4"; gene_name "asb12a"; gene_source "ensembl_havana"; gene_biotype "protein_coding"; transcript_name "asb12a-201"; transcript_source "ensembl_havana"; transcript_biotype "protein_coding"; protein_id "ENSDARP00000014061"; protein_version "7";	chr5	22038011	22038111
chr5	ensembl_havana	CDS	22021753	22021904	gene_id "ENSDARG00000017086"; gene_version "10"; transcript_id "ENSDART00000023306"; transcript_version "8"; exon_number "4"; gene_name "asb12a"; gene_source "ensembl_havana"; gene_biotype "protein_coding"; transcript_name "asb12a-201"; transcript_source "ensembl_havana"; transcript_biotype "protein_coding"; protein_id "ENSDARP00000014061"; protein_version "7";	chr5	22067628	22067728
chr5	ensembl_havana	stop_codon	22021750	22021752	gene_id "ENSDARG00000017086"; gene_version "10"; transcript_id "ENSDART00000023306"; transcript_version "8"; exon_number "4"; gene_name "asb12a"; gene_source "ensembl_havana"; gene_biotype "protein_coding"; transcript_name "asb12a-201"; transcript_source "ensembl_havana"; transcript_biotype "protein_coding";	chr5	22000522	22000694
chr5	ensembl_havana	stop_codon	22021750	22021752	gene_id "ENSDARG00000017086"; gene_version "10"; transcript_id "ENSDART00000023306"; transcript_version "8"; exon_number "4"; gene_name "asb12a"; gene_source "ensembl_havana"; gene_biotype "protein_coding"; transcript_name "asb12a-201"; transcript_source "ensembl_havana"; transcript_biotype "protein_coding";	chr5	22032909	22033040
chr5	ensembl_havana	stop_codon	22021750	22021752	gene_id "ENSDARG00000017086"; gene_version "10"; transcript_id "ENSDART00000023306"; transcript_version "8"; exon_number "4"; gene_name "asb12a"; gene_source "ensembl_havana"; gene_biotype "protein_coding"; transcript_name "asb12a-201"; transcript_source "ensembl_havana"; transcript_biotype "protein_coding";	chr5	22038011	22038111
chr5	ensembl_havana	stop_codon	22021750	22021752	gene_id "ENSDARG00000017086"; gene_version "10"; transcript_id "ENSDART00000023306"; transcript_version "8"; exon_number "4"; gene_name "asb12a"; gene_source "ensembl_havana"; gene_biotype "protein_coding"; transcript_name "asb12a-201"; transcript_source "ensembl_havana"; transcript_biotype "protein_coding";	chr5	22067628	22067728
chr5	ensembl_havana	five_prime_utr	22027310	22027357	gene_id "ENSDARG00000017086"; gene_version "10"; transcript_id "ENSDART00000023306"; transcript_version "8"; gene_name "asb12a"; gene_source "ensembl_havana"; gene_biotype "protein_coding"; transcript_name "asb12a-201"; transcript_source "ensembl_havana"; transcript_biotype "protein_coding";	chr5	22000522	22000694
chr5	ensembl_havana	five_prime_utr	22027310	22027357	gene_id "ENSDARG00000017086"; gene_version "10"; transcript_id "ENSDART00000023306"; transcript_version "8"; gene_name "asb12a"; gene_source "ensembl_havana"; gene_biotype "protein_coding"; transcript_name "asb12a-201"; transcript_source "ensembl_havana"; transcript_biotype "protein_coding";	chr5	22032909	22033040
chr5	ensembl_havana	five_prime_utr	22027310	22027357	gene_id "ENSDARG00000017086"; gene_version "10"; transcript_id "ENSDART00000023306"; transcript_version "8"; gene_name "asb12a"; gene_source "ensembl_havana"; gene_biotype "protein_coding"; transcript_name "asb12a-201"; transcript_source "ensembl_havana"; transcript_biotype "protein_coding";	chr5	22038011	22038111
chr5	ensembl_havana	five_prime_utr	22027310	22027357	gene_id "ENSDARG00000017086"; gene_version "10"; transcript_id "ENSDART00000023306"; transcript_version "8"; gene_name "asb12a"; gene_source "ensembl_havana"; gene_biotype "protein_coding"; transcript_name "asb12a-201"; transcript_source "ensembl_havana"; transcript_biotype "protein_coding";	chr5	22067628	22067728
chr5	ensembl_havana	five_prime_utr	22025912	22025920	gene_id "ENSDARG00000017086"; gene_version "10"; transcript_id "ENSDART00000023306"; transcript_version "8"; gene_name "asb12a"; gene_source "ensembl_havana"; gene_biotype "protein_coding"; transcript_name "asb12a-201"; transcript_source "ensembl_havana"; transcript_biotype "protein_coding";	chr5	22000522	22000694
chr5	ensembl_havana	five_prime_utr	22025912	22025920	gene_id "ENSDARG00000017086"; gene_version "10"; transcript_id "ENSDART00000023306"; transcript_version "8"; gene_name "asb12a"; gene_source "ensembl_havana"; gene_biotype "protein_coding"; transcript_name "asb12a-201"; transcript_source "ensembl_havana"; transcript_biotype "protein_coding";	chr5	22032909	22033040
chr5	ensembl_havana	five_prime_utr	22025912	22025920	gene_id "ENSDARG00000017086"; gene_version "10"; transcript_id "ENSDART00000023306"; transcript_version "8"; gene_name "asb12a"; gene_source "ensembl_havana"; gene_biotype "protein_coding"; transcript_name "asb12a-201"; transcript_source "ensembl_havana"; transcript_biotype "protein_coding";	chr5	22038011	22038111
chr5	ensembl_havana	five_prime_utr	22025912	22025920	gene_id "ENSDARG00000017086"; gene_version "10"; transcript_id "ENSDART00000023306"; transcript_version "8"; gene_name "asb12a"; gene_source "ensembl_havana"; gene_biotype "protein_coding"; transcript_name "asb12a-201"; transcript_source "ensembl_havana"; transcript_biotype "protein_coding";	chr5	22067628	22067728
chr5	ensembl_havana	three_prime_utr	22021142	22021749	gene_id "ENSDARG00000017086"; gene_version "10"; transcript_id "ENSDART00000023306"; transcript_version "8"; gene_name "asb12a"; gene_source "ensembl_havana"; gene_biotype "protein_coding"; transcript_name "asb12a-201"; transcript_source "ensembl_havana"; transcript_biotype "protein_coding";	chr5	22000522	22000694
chr5	ensembl_havana	three_prime_utr	22021142	22021749	gene_id "ENSDARG00000017086"; gene_version "10"; transcript_id "ENSDART00000023306"; transcript_version "8"; gene_name "asb12a"; gene_source "ensembl_havana"; gene_biotype "protein_coding"; transcript_name "asb12a-201"; transcript_source "ensembl_havana"; transcript_biotype "protein_coding";	chr5	22032909	22033040
chr5	ensembl_havana	three_prime_utr	22021142	22021749	gene_id "ENSDARG00000017086"; gene_version "10"; transcript_id "ENSDART00000023306"; transcript_version "8"; gene_name "asb12a"; gene_source "ensembl_havana"; gene_biotype "protein_coding"; transcript_name "asb12a-201"; transcript_source "ensembl_havana"; transcript_biotype "protein_coding";	chr5	22038011	22038111
chr5	ensembl_havana	three_prime_utr	22021142	22021749	gene_id "ENSDARG00000017086"; gene_version "10"; transcript_id "ENSDART00000023306"; transcript_version "8"; gene_name "asb12a"; gene_source "ensembl_havana"; gene_biotype "protein_coding"; transcript_name "asb12a-201"; transcript_source "ensembl_havana"; transcript_biotype "protein_coding";	chr5	22067628	22067728
chr5	ensembl_havana	gene	22027588	22052852	gene_id "ENSDARG00000008592"; gene_version "7"; gene_name "mtmr8"; gene_source "ensembl_havana"; gene_biotype "protein_coding";	chr5	22000522	22000694
chr5	ensembl_havana	gene	22027588	22052852	gene_id "ENSDARG00000008592"; gene_version "7"; gene_name "mtmr8"; gene_source "ensembl_havana"; gene_biotype "protein_coding";	chr5	22032909	22033040
chr5	ensembl_havana	gene	22027588	22052852	gene_id "ENSDARG00000008592"; gene_version "7"; gene_name "mtmr8"; gene_source "ensembl_havana"; gene_biotype "protein_coding";	chr5	22038011	22038111
chr5	ensembl_havana	gene	22027588	22052852	gene_id "ENSDARG00000008592"; gene_version "7"; gene_name "mtmr8"; gene_source "ensembl_havana"; gene_biotype "protein_coding";	chr5	22067628	22067728
chr5	ensembl_havana	gene	22027588	22052852	gene_id "ENSDARG00000008592"; gene_version "7"; gene_name "mtmr8"; gene_source "ensembl_havana"; gene_biotype "protein_coding";	chr5	22078164	22078264
chr5	ensembl_havana	gene	22027588	22052852	gene_id "ENSDARG00000008592"; gene_version "7"; gene_name "mtmr8"; gene_source "ensembl_havana"; gene_biotype "protein_coding";	chr5	22085188	22085288
chr5	ensembl_havana	gene	22027588	22052852	gene_id "ENSDARG00000008592"; gene_version "7"; gene_name "mtmr8"; gene_source "ensembl_havana"; gene_biotype "protein_coding";	chr5	22091865	22091965
chr5	ensembl_havana	transcript	22027588	22052852	gene_id "ENSDARG00000008592"; gene_version "7"; transcript_id "ENSDART00000002938"; transcript_version "7"; gene_name "mtmr8"; gene_source "ensembl_havana"; gene_biotype "protein_coding"; transcript_name "mtmr8-201"; transcript_source "ensembl_havana"; transcript_biotype "protein_coding";	chr5	22000522	22000694
chr5	ensembl_havana	transcript	22027588	22052852	gene_id "ENSDARG00000008592"; gene_version "7"; transcript_id "ENSDART00000002938"; transcript_version "7"; gene_name "mtmr8"; gene_source "ensembl_havana"; gene_biotype "protein_coding"; transcript_name "mtmr8-201"; transcript_source "ensembl_havana"; transcript_biotype "protein_coding";	chr5	22032909	22033040
chr5	ensembl_havana	transcript	22027588	22052852	gene_id "ENSDARG00000008592"; gene_version "7"; transcript_id "ENSDART00000002938"; transcript_version "7"; gene_name "mtmr8"; gene_source "ensembl_havana"; gene_biotype "protein_coding"; transcript_name "mtmr8-201"; transcript_source "ensembl_havana"; transcript_biotype "protein_coding";	chr5	22038011	22038111
chr5	ensembl_havana	transcript	22027588	22052852	gene_id "ENSDARG00000008592"; gene_version "7"; transcript_id "ENSDART00000002938"; transcript_version "7"; gene_name "mtmr8"; gene_source "ensembl_havana"; gene_biotype "protein_coding"; transcript_name "mtmr8-201"; transcript_source "ensembl_havana"; transcript_biotype "protein_coding";	chr5	22067628	22067728
chr5	ensembl_havana	transcript	22027588	22052852	gene_id "ENSDARG00000008592"; gene_version "7"; transcript_id "ENSDART00000002938"; transcript_version "7"; gene_name "mtmr8"; gene_source "ensembl_havana"; gene_biotype "protein_coding"; transcript_name "mtmr8-201"; transcript_source "ensembl_havana"; transcript_biotype "protein_coding";	chr5	22078164	22078264
chr5	ensembl_havana	transcript	22027588	22052852	gene_id "ENSDARG00000008592"; gene_version "7"; transcript_id "ENSDART00000002938"; transcript_version "7"; gene_name "mtmr8"; gene_source "ensembl_havana"; gene_biotype "protein_coding"; transcript_name "mtmr8-201"; transcript_source "ensembl_havana"; transcript_biotype "protein_coding";	chr5	22085188	22085288
chr5	ensembl_havana	transcript	22027588	22052852	gene_id "ENSDARG00000008592"; gene_version "7"; transcript_id "ENSDART00000002938"; transcript_version "7"; gene_name "mtmr8"; gene_source "ensembl_havana"; gene_biotype "protein_coding"; transcript_name "mtmr8-201"; transcript_source "ensembl_havana"; transcript_biotype "protein_coding";	chr5	22091865	22091965
chr5	ensembl_havana	exon	22052683	22052852	gene_id "ENSDARG00000008592"; gene_version "7"; transcript_id "ENSDART00000002938"; transcript_version "7"; exon_number "1"; gene_name "mtmr8"; gene_source "ensembl_havana"; gene_biotype "protein_coding"; transcript_name "mtmr8-201"; transcript_source "ensembl_havana"; transcript_biotype "protein_coding"; exon_id "ENSDARE00000136402"; exon_version "2";	chr5	22032909	22033040
chr5	ensembl_havana	exon	22052683	22052852	gene_id "ENSDARG00000008592"; gene_version "7"; transcript_id "ENSDART00000002938"; transcript_version "7"; exon_number "1"; gene_name "mtmr8"; gene_source "ensembl_havana"; gene_biotype "protein_coding"; transcript_name "mtmr8-201"; transcript_source "ensembl_havana"; transcript_biotype "protein_coding"; exon_id "ENSDARE00000136402"; exon_version "2";	chr5	22038011	22038111
chr5	ensembl_havana	exon	22052683	22052852	gene_id "ENSDARG00000008592"; gene_version "7"; transcript_id "ENSDART00000002938"; transcript_version "7"; exon_number "1"; gene_name "mtmr8"; gene_source "ensembl_havana"; gene_biotype "protein_coding"; transcript_name "mtmr8-201"; transcript_source "ensembl_havana"; transcript_biotype "protein_coding"; exon_id "ENSDARE00000136402"; exon_version "2";	chr5	22067628	22067728
chr5	ensembl_havana	exon	22052683	22052852	gene_id "ENSDARG00000008592"; gene_version "7"; transcript_id "ENSDART00000002938"; transcript_version "7"; exon_number "1"; gene_name "mtmr8"; gene_source "ensembl_havana"; gene_biotype "protein_coding"; transcript_name "mtmr8-201"; transcript_source "ensembl_havana"; transcript_biotype "protein_coding"; exon_id "ENSDARE00000136402"; exon_version "2";	chr5	22078164	22078264
chr5	ensembl_havana	exon	22052683	22052852	gene_id "ENSDARG00000008592"; gene_version "7"; transcript_id "ENSDART00000002938"; transcript_version "7"; exon_number "1"; gene_name "mtmr8"; gene_source "ensembl_havana"; gene_biotype "protein_coding"; transcript_name "mtmr8-201"; transcript_source "ensembl_havana"; transcript_biotype "protein_coding"; exon_id "ENSDARE00000136402"; exon_version "2";	chr5	22085188	22085288
chr5	ensembl_havana	exon	22052683	22052852	gene_id "ENSDARG00000008592"; gene_version "7"; transcript_id "ENSDART00000002938"; transcript_version "7"; exon_number "1"; gene_name "mtmr8"; gene_source "ensembl_havana"; gene_biotype "protein_coding"; transcript_name "mtmr8-201"; transcript_source "ensembl_havana"; transcript_biotype "protein_coding"; exon_id "ENSDARE00000136402"; exon_version "2";	chr5	22091865	22091965
chr5	ensembl_havana	CDS	22052683	22052706	gene_id "ENSDARG00000008592"; gene_version "7"; transcript_id "ENSDART00000002938"; transcript_version "7"; exon_number "1"; gene_name "mtmr8"; gene_source "ensembl_havana"; gene_biotype "protein_coding"; transcript_name "mtmr8-201"; transcript_source "ensembl_havana"; transcript_biotype "protein_coding"; protein_id "ENSDARP00000007263"; protein_version "6";	chr5	22032909	22033040
chr5	ensembl_havana	CDS	22052683	22052706	gene_id "ENSDARG00000008592"; gene_version "7"; transcript_id "ENSDART00000002938"; transcript_version "7"; exon_number "1"; gene_name "mtmr8"; gene_source "ensembl_havana"; gene_biotype "protein_coding"; transcript_name "mtmr8-201"; transcript_source "ensembl_havana"; transcript_biotype "protein_coding"; protein_id "ENSDARP00000007263"; protein_version "6";	chr5	22038011	22038111
chr5	ensembl_havana	CDS	22052683	22052706	gene_id "ENSDARG00000008592"; gene_version "7"; transcript_id "ENSDART00000002938"; transcript_version "7"; exon_number "1"; gene_name "mtmr8"; gene_source "ensembl_havana"; gene_biotype "protein_coding"; transcript_name "mtmr8-201"; transcript_source "ensembl_havana"; transcript_biotype "protein_coding"; protein_id "ENSDARP00000007263"; protein_version "6";	chr5	22067628	22067728
chr5	ensembl_havana	CDS	22052683	22052706	gene_id "ENSDARG00000008592"; gene_version "7"; transcript_id "ENSDART00000002938"; transcript_version "7"; exon_number "1"; gene_name "mtmr8"; gene_source "ensembl_havana"; gene_biotype "protein_coding"; transcript_name "mtmr8-201"; transcript_source "ensembl_havana"; transcript_biotype "protein_coding"; protein_id "ENSDARP00000007263"; protein_version "6";	chr5	22078164	22078264
chr5	ensembl_havana	CDS	22052683	22052706	gene_id "ENSDARG00000008592"; gene_version "7"; transcript_id "ENSDART00000002938"; transcript_version "7"; exon_number "1"; gene_name "mtmr8"; gene_source "ensembl_havana"; gene_biotype "protein_coding"; transcript_name "mtmr8-201"; transcript_source "ensembl_havana"; transcript_biotype "protein_coding"; protein_id "ENSDARP00000007263"; protein_version "6";	chr5	22085188	22085288
chr5	ensembl_havana	CDS	22052683	22052706	gene_id "ENSDARG00000008592"; gene_version "7"; transcript_id "ENSDART00000002938"; transcript_version "7"; exon_number "1"; gene_name "mtmr8"; gene_source "ensembl_havana"; gene_biotype "protein_coding"; transcript_name "mtmr8-201"; transcript_source "ensembl_havana"; transcript_biotype "protein_coding"; protein_id "ENSDARP00000007263"; protein_version "6";	chr5	22091865	22091965
chr5	ensembl_havana	start_codon	22052704	22052706	gene_id "ENSDARG00000008592"; gene_version "7"; transcript_id "ENSDART00000002938"; transcript_version "7"; exon_number "1"; gene_name "mtmr8"; gene_source "ensembl_havana"; gene_biotype "protein_coding"; transcript_name "mtmr8-201"; transcript_source "ensembl_havana"; transcript_biotype "protein_coding";	chr5	22032909	22033040
chr5	ensembl_havana	start_codon	22052704	22052706	gene_id "ENSDARG00000008592"; gene_version "7"; transcript_id "ENSDART00000002938"; transcript_version "7"; exon_number "1"; gene_name "mtmr8"; gene_source "ensembl_havana"; gene_biotype "protein_coding"; transcript_name "mtmr8-201"; transcript_source "ensembl_havana"; transcript_biotype "protein_coding";	chr5	22038011	22038111
chr5	ensembl_havana	start_codon	22052704	22052706	gene_id "ENSDARG00000008592"; gene_version "7"; transcript_id "ENSDART00000002938"; transcript_version "7"; exon_number "1"; gene_name "mtmr8"; gene_source "ensembl_havana"; gene_biotype "protein_coding"; transcript_name "mtmr8-201"; transcript_source "ensembl_havana"; transcript_biotype "protein_coding";	chr5	22067628	22067728
chr5	ensembl_havana	start_codon	22052704	22052706	gene_id "ENSDARG00000008592"; gene_version "7"; transcript_id "ENSDART00000002938"; transcript_version "7"; exon_number "1"; gene_name "mtmr8"; gene_source "ensembl_havana"; gene_biotype "protein_coding"; transcript_name "mtmr8-201"; transcript_source "ensembl_havana"; transcript_biotype "protein_coding";	chr5	22078164	22078264
chr5	ensembl_havana	start_codon	22052704	22052706	gene_id "ENSDARG00000008592"; gene_version "7"; transcript_id "ENSDART00000002938"; transcript_version "7"; exon_number "1"; gene_name "mtmr8"; gene_source "ensembl_havana"; gene_biotype "protein_coding"; transcript_name "mtmr8-201"; transcript_source "ensembl_havana"; transcript_biotype "protein_coding";	chr5	22085188	22085288
chr5	ensembl_havana	start_codon	22052704	22052706	gene_id "ENSDARG00000008592"; gene_version "7"; transcript_id "ENSDART00000002938"; transcript_version "7"; exon_number "1"; gene_name "mtmr8"; gene_source "ensembl_havana"; gene_biotype "protein_coding"; transcript_name "mtmr8-201"; transcript_source "ensembl_havana"; transcript_biotype "protein_coding";	chr5	22091865	22091965
chr5	ensembl_havana	exon	22047687	22047809	gene_id "ENSDARG00000008592"; gene_version "7"; transcript_id "ENSDART00000002938"; transcript_version "7"; exon_number "2"; gene_name "mtmr8"; gene_source "ensembl_havana"; gene_biotype "protein_coding"; transcript_name "mtmr8-201"; transcript_source "ensembl_havana"; transcript_biotype "protein_coding"; exon_id "ENSDARE00000013735"; exon_version "1";	chr5	22000522	22000694
chr5	ensembl_havana	exon	22047687	22047809	gene_id "ENSDARG00000008592"; gene_version "7"; transcript_id "ENSDART00000002938"; transcript_version "7"; exon_number "2"; gene_name "mtmr8"; gene_source "ensembl_havana"; gene_biotype "protein_coding"; transcript_name "mtmr8-201"; transcript_source "ensembl_havana"; transcript_biotype "protein_coding"; exon_id "ENSDARE00000013735"; exon_version "1";	chr5	22032909	22033040
chr5	ensembl_havana	exon	22047687	22047809	gene_id "ENSDARG00000008592"; gene_version "7"; transcript_id "ENSDART00000002938"; transcript_version "7"; exon_number "2"; gene_name "mtmr8"; gene_source "ensembl_havana"; gene_biotype "protein_coding"; transcript_name "mtmr8-201"; transcript_source "ensembl_havana"; transcript_biotype "protein_coding"; exon_id "ENSDARE00000013735"; exon_version "1";	chr5	22038011	22038111
chr5	ensembl_havana	exon	22047687	22047809	gene_id "ENSDARG00000008592"; gene_version "7"; transcript_id "ENSDART00000002938"; transcript_version "7"; exon_number "2"; gene_name "mtmr8"; gene_source "ensembl_havana"; gene_biotype "protein_coding"; transcript_name "mtmr8-201"; transcript_source "ensembl_havana"; transcript_biotype "protein_coding"; exon_id "ENSDARE00000013735"; exon_version "1";	chr5	22067628	22067728
chr5	ensembl_havana	exon	22047687	22047809	gene_id "ENSDARG00000008592"; gene_version "7"; transcript_id "ENSDART00000002938"; transcript_version "7"; exon_number "2"; gene_name "mtmr8"; gene_source "ensembl_havana"; gene_biotype "protein_coding"; transcript_name "mtmr8-201"; transcript_source "ensembl_havana"; transcript_biotype "protein_coding"; exon_id "ENSDARE00000013735"; exon_version "1";	chr5	22078164	22078264
chr5	ensembl_havana	exon	22047687	22047809	gene_id "ENSDARG00000008592"; gene_version "7"; transcript_id "ENSDART00000002938"; transcript_version "7"; exon_number "2"; gene_name "mtmr8"; gene_source "ensembl_havana"; gene_biotype "protein_coding"; transcript_name "mtmr8-201"; transcript_source "ensembl_havana"; transcript_biotype "protein_coding"; exon_id "ENSDARE00000013735"; exon_version "1";	chr5	22085188	22085288
chr5	ensembl_havana	exon	22047687	22047809	gene_id "ENSDARG00000008592"; gene_version "7"; transcript_id "ENSDART00000002938"; transcript_version "7"; exon_number "2"; gene_name "mtmr8"; gene_source "ensembl_havana"; gene_biotype "protein_coding"; transcript_name "mtmr8-201"; transcript_source "ensembl_havana"; transcript_biotype "protein_coding"; exon_id "ENSDARE00000013735"; exon_version "1";	chr5	22091865	22091965
chr5	ensembl_havana	CDS	22047687	22047809	gene_id "ENSDARG00000008592"; gene_version "7"; transcript_id "ENSDART00000002938"; transcript_version "7"; exon_number "2"; gene_name "mtmr8"; gene_source "ensembl_havana"; gene_biotype "protein_coding"; transcript_name "mtmr8-201"; transcript_source "ensembl_havana"; transcript_biotype "protein_coding"; protein_id "ENSDARP00000007263"; protein_version "6";	chr5	22000522	22000694
chr5	ensembl_havana	CDS	22047687	22047809	gene_id "ENSDARG00000008592"; gene_version "7"; transcript_id "ENSDART00000002938"; transcript_version "7"; exon_number "2"; gene_name "mtmr8"; gene_source "ensembl_havana"; gene_biotype "protein_coding"; transcript_name "mtmr8-201"; transcript_source "ensembl_havana"; transcript_biotype "protein_coding"; protein_id "ENSDARP00000007263"; protein_version "6";	chr5	22032909	22033040
chr5	ensembl_havana	CDS	22047687	22047809	gene_id "ENSDARG00000008592"; gene_version "7"; transcript_id "ENSDART00000002938"; transcript_version "7"; exon_number "2"; gene_name "mtmr8"; gene_source "ensembl_havana"; gene_biotype "protein_coding"; transcript_name "mtmr8-201"; transcript_source "ensembl_havana"; transcript_biotype "protein_coding"; protein_id "ENSDARP00000007263"; protein_version "6";	chr5	22038011	22038111
chr5	ensembl_havana	CDS	22047687	22047809	gene_id "ENSDARG00000008592"; gene_version "7"; transcript_id "ENSDART00000002938"; transcript_version "7"; exon_number "2"; gene_name "mtmr8"; gene_source "ensembl_havana"; gene_biotype "protein_coding"; transcript_name "mtmr8-201"; transcript_source "ensembl_havana"; transcript_biotype "protein_coding"; protein_id "ENSDARP00000007263"; protein_version "6";	chr5	22067628	22067728
chr5	ensembl_havana	CDS	22047687	22047809	gene_id "ENSDARG00000008592"; gene_version "7"; transcript_id "ENSDART00000002938"; transcript_version "7"; exon_number "2"; gene_name "mtmr8"; gene_source "ensembl_havana"; gene_biotype "protein_coding"; transcript_name "mtmr8-201"; transcript_source "ensembl_havana"; transcript_biotype "protein_coding"; protein_id "ENSDARP00000007263"; protein_version "6";	chr5	22078164	22078264
chr5	ensembl_havana	CDS	22047687	22047809	gene_id "ENSDARG00000008592"; gene_version "7"; transcript_id "ENSDART00000002938"; transcript_version "7"; exon_number "2"; gene_name "mtmr8"; gene_source "ensembl_havana"; gene_biotype "protein_coding"; transcript_name "mtmr8-201"; transcript_source "ensembl_havana"; transcript_biotype "protein_coding"; protein_id "ENSDARP00000007263"; protein_version "6";	chr5	22085188	22085288
chr5	ensembl_havana	CDS	22047687	22047809	gene_id "ENSDARG00000008592"; gene_version "7"; transcript_id "ENSDART00000002938"; transcript_version "7"; exon_number "2"; gene_name "mtmr8"; gene_source "ensembl_havana"; gene_biotype "protein_coding"; transcript_name "mtmr8-201"; transcript_source "ensembl_havana"; transcript_biotype "protein_coding"; protein_id "ENSDARP00000007263"; protein_version "6";	chr5	22091865	22091965
chr5	ensembl_havana	exon	22045038	22045200	gene_id "ENSDARG00000008592"; gene_version "7"; transcript_id "ENSDART00000002938"; transcript_version "7"; exon_number "3"; gene_name "mtmr8"; gene_source "ensembl_havana"; gene_biotype "protein_coding"; transcript_name "mtmr8-201"; transcript_source "ensembl_havana"; transcript_biotype "protein_coding"; exon_id "ENSDARE00001117075"; exon_version "1";	chr5	22000522	22000694
chr5	ensembl_havana	exon	22045038	22045200	gene_id "ENSDARG00000008592"; gene_version "7"; transcript_id "ENSDART00000002938"; transcript_version "7"; exon_number "3"; gene_name "mtmr8"; gene_source "ensembl_havana"; gene_biotype "protein_coding"; transcript_name "mtmr8-201"; transcript_source "ensembl_havana"; transcript_biotype "protein_coding"; exon_id "ENSDARE00001117075"; exon_version "1";	chr5	22032909	22033040
chr5	ensembl_havana	exon	22045038	22045200	gene_id "ENSDARG00000008592"; gene_version "7"; transcript_id "ENSDART00000002938"; transcript_version "7"; exon_number "3"; gene_name "mtmr8"; gene_source "ensembl_havana"; gene_biotype "protein_coding"; transcript_name "mtmr8-201"; transcript_source "ensembl_havana"; transcript_biotype "protein_coding"; exon_id "ENSDARE00001117075"; exon_version "1";	chr5	22038011	22038111
chr5	ensembl_havana	exon	22045038	22045200	gene_id "ENSDARG00000008592"; gene_version "7"; transcript_id "ENSDART00000002938"; transcript_version "7"; exon_number "3"; gene_name "mtmr8"; gene_source "ensembl_havana"; gene_biotype "protein_coding"; transcript_name "mtmr8-201"; transcript_source "ensembl_havana"; transcript_biotype "protein_coding"; exon_id "ENSDARE00001117075"; exon_version "1";	chr5	22067628	22067728
chr5	ensembl_havana	exon	22045038	22045200	gene_id "ENSDARG00000008592"; gene_version "7"; transcript_id "ENSDART00000002938"; transcript_version "7"; exon_number "3"; gene_name "mtmr8"; gene_source "ensembl_havana"; gene_biotype "protein_coding"; transcript_name "mtmr8-201"; transcript_source "ensembl_havana"; transcript_biotype "protein_coding"; exon_id "ENSDARE00001117075"; exon_version "1";	chr5	22078164	22078264
chr5	ensembl_havana	exon	22045038	22045200	gene_id "ENSDARG00000008592"; gene_version "7"; transcript_id "ENSDART00000002938"; transcript_version "7"; exon_number "3"; gene_name "mtmr8"; gene_source "ensembl_havana"; gene_biotype "protein_coding"; transcript_name "mtmr8-201"; transcript_source "ensembl_havana"; transcript_biotype "protein_coding"; exon_id "ENSDARE00001117075"; exon_version "1";	chr5	22085188	22085288
chr5	ensembl_havana	exon	22045038	22045200	gene_id "ENSDARG00000008592"; gene_version "7"; transcript_id "ENSDART00000002938"; transcript_version "7"; exon_number "3"; gene_name "mtmr8"; gene_source "ensembl_havana"; gene_biotype "protein_coding"; transcript_name "mtmr8-201"; transcript_source "ensembl_havana"; transcript_biotype "protein_coding"; exon_id "ENSDARE00001117075"; exon_version "1";	chr5	22091865	22091965
chr5	ensembl_havana	CDS	22045038	22045200	gene_id "ENSDARG00000008592"; gene_version "7"; transcript_id "ENSDART00000002938"; transcript_version "7"; exon_number "3"; gene_name "mtmr8"; gene_source "ensembl_havana"; gene_biotype "protein_coding"; transcript_name "mtmr8-201"; transcript_source "ensembl_havana"; transcript_biotype "protein_coding"; protein_id "ENSDARP00000007263"; protein_version "6";	chr5	22000522	22000694
chr5	ensembl_havana	CDS	22045038	22045200	gene_id "ENSDARG00000008592"; gene_version "7"; transcript_id "ENSDART00000002938"; transcript_version "7"; exon_number "3"; gene_name "mtmr8"; gene_source "ensembl_havana"; gene_biotype "protein_coding"; transcript_name "mtmr8-201"; transcript_source "ensembl_havana"; transcript_biotype "protein_coding"; protein_id "ENSDARP00000007263"; protein_version "6";	chr5	22032909	22033040
chr5	ensembl_havana	CDS	22045038	22045200	gene_id "ENSDARG00000008592"; gene_version "7"; transcript_id "ENSDART00000002938"; transcript_version "7"; exon_number "3"; gene_name "mtmr8"; gene_source "ensembl_havana"; gene_biotype "protein_coding"; transcript_name "mtmr8-201"; transcript_source "ensembl_havana"; transcript_biotype "protein_coding"; protein_id "ENSDARP00000007263"; protein_version "6";	chr5	22038011	22038111
chr5	ensembl_havana	CDS	22045038	22045200	gene_id "ENSDARG00000008592"; gene_version "7"; transcript_id "ENSDART00000002938"; transcript_version "7"; exon_number "3"; gene_name "mtmr8"; gene_source "ensembl_havana"; gene_biotype "protein_coding"; transcript_name "mtmr8-201"; transcript_source "ensembl_havana"; transcript_biotype "protein_coding"; protein_id "ENSDARP00000007263"; protein_version "6";	chr5	22067628	22067728
chr5	ensembl_havana	CDS	22045038	22045200	gene_id "ENSDARG00000008592"; gene_version "7"; transcript_id "ENSDART00000002938"; transcript_version "7"; exon_number "3"; gene_name "mtmr8"; gene_source "ensembl_havana"; gene_biotype "protein_coding"; transcript_name "mtmr8-201"; transcript_source "ensembl_havana"; transcript_biotype "protein_coding"; protein_id "ENSDARP00000007263"; protein_version "6";	chr5	22078164	22078264
chr5	ensembl_havana	CDS	22045038	22045200	gene_id "ENSDARG00000008592"; gene_version "7"; transcript_id "ENSDART00000002938"; transcript_version "7"; exon_number "3"; gene_name "mtmr8"; gene_source "ensembl_havana"; gene_biotype "protein_coding"; transcript_name "mtmr8-201"; transcript_source "ensembl_havana"; transcript_biotype "protein_coding"; protein_id "ENSDARP00000007263"; protein_version "6";	chr5	22085188	22085288
chr5	ensembl_havana	CDS	22045038	22045200	gene_id "ENSDARG00000008592"; gene_version "7"; transcript_id "ENSDART00000002938"; transcript_version "7"; exon_number "3"; gene_name "mtmr8"; gene_source "ensembl_havana"; gene_biotype "protein_coding"; transcript_name "mtmr8-201"; transcript_source "ensembl_havana"; transcript_biotype "protein_coding"; protein_id "ENSDARP00000007263"; protein_version "6";	chr5	22091865	22091965
chr5	ensembl_havana	exon	22043694	22043851	gene_id "ENSDARG00000008592"; gene_version "7"; transcript_id "ENSDART00000002938"; transcript_version "7"; exon_number "4"; gene_name "mtmr8"; gene_source "ensembl_havana"; gene_biotype "protein_coding"; transcript_name "mtmr8-201"; transcript_source "ensembl_havana"; transcript_biotype "protein_coding"; exon_id "ENSDARE00001105720"; exon_version "1";	chr5	22000522	22000694
chr5	ensembl_havana	exon	22043694	22043851	gene_id "ENSDARG00000008592"; gene_version "7"; transcript_id "ENSDART00000002938"; transcript_version "7"; exon_number "4"; gene_name "mtmr8"; gene_source "ensembl_havana"; gene_biotype "protein_coding"; transcript_name "mtmr8-201"; transcript_source "ensembl_havana"; transcript_biotype "protein_coding"; exon_id "ENSDARE00001105720"; exon_version "1";	chr5	22032909	22033040
chr5	ensembl_havana	exon	22043694	22043851	gene_id "ENSDARG00000008592"; gene_version "7"; transcript_id "ENSDART00000002938"; transcript_version "7"; exon_number "4"; gene_name "mtmr8"; gene_source "ensembl_havana"; gene_biotype "protein_coding"; transcript_name "mtmr8-201"; transcript_source "ensembl_havana"; transcript_biotype "protein_coding"; exon_id "ENSDARE00001105720"; exon_version "1";	chr5	22038011	22038111
chr5	ensembl_havana	exon	22043694	22043851	gene_id "ENSDARG00000008592"; gene_version "7"; transcript_id "ENSDART00000002938"; transcript_version "7"; exon_number "4"; gene_name "mtmr8"; gene_source "ensembl_havana"; gene_biotype "protein_coding"; transcript_name "mtmr8-201"; transcript_source "ensembl_havana"; transcript_biotype "protein_coding"; exon_id "ENSDARE00001105720"; exon_version "1";	chr5	22067628	22067728
chr5	ensembl_havana	exon	22043694	22043851	gene_id "ENSDARG00000008592"; gene_version "7"; transcript_id "ENSDART00000002938"; transcript_version "7"; exon_number "4"; gene_name "mtmr8"; gene_source "ensembl_havana"; gene_biotype "protein_coding"; transcript_name "mtmr8-201"; transcript_source "ensembl_havana"; transcript_biotype "protein_coding"; exon_id "ENSDARE00001105720"; exon_version "1";	chr5	22078164	22078264
chr5	ensembl_havana	exon	22043694	22043851	gene_id "ENSDARG00000008592"; gene_version "7"; transcript_id "ENSDART00000002938"; transcript_version "7"; exon_number "4"; gene_name "mtmr8"; gene_source "ensembl_havana"; gene_biotype "protein_coding"; transcript_name "mtmr8-201"; transcript_source "ensembl_havana"; transcript_biotype "protein_coding"; exon_id "ENSDARE00001105720"; exon_version "1";	chr5	22085188	22085288
chr5	ensembl_havana	exon	22043694	22043851	gene_id "ENSDARG00000008592"; gene_version "7"; transcript_id "ENSDART00000002938"; transcript_version "7"; exon_number "4"; gene_name "mtmr8"; gene_source "ensembl_havana"; gene_biotype "protein_coding"; transcript_name "mtmr8-201"; transcript_source "ensembl_havana"; transcript_biotype "protein_coding"; exon_id "ENSDARE00001105720"; exon_version "1";	chr5	22091865	22091965
chr5	ensembl_havana	CDS	22043694	22043851	gene_id "ENSDARG00000008592"; gene_version "7"; transcript_id "ENSDART00000002938"; transcript_version "7"; exon_number "4"; gene_name "mtmr8"; gene_source "ensembl_havana"; gene_biotype "protein_coding"; transcript_name "mtmr8-201"; transcript_source "ensembl_havana"; transcript_biotype "protein_coding"; protein_id "ENSDARP00000007263"; protein_version "6";	chr5	22000522	22000694
chr5	ensembl_havana	CDS	22043694	22043851	gene_id "ENSDARG00000008592"; gene_version "7"; transcript_id "ENSDART00000002938"; transcript_version "7"; exon_number "4"; gene_name "mtmr8"; gene_source "ensembl_havana"; gene_biotype "protein_coding"; transcript_name "mtmr8-201"; transcript_source "ensembl_havana"; transcript_biotype "protein_coding"; protein_id "ENSDARP00000007263"; protein_version "6";	chr5	22032909	22033040
chr5	ensembl_havana	CDS	22043694	22043851	gene_id "ENSDARG00000008592"; gene_version "7"; transcript_id "ENSDART00000002938"; transcript_version "7"; exon_number "4"; gene_name "mtmr8"; gene_source "ensembl_havana"; gene_biotype "protein_coding"; transcript_name "mtmr8-201"; transcript_source "ensembl_havana"; transcript_biotype "protein_coding"; protein_id "ENSDARP00000007263"; protein_version "6";	chr5	22038011	22038111
chr5	ensembl_havana	CDS	22043694	22043851	gene_id "ENSDARG00000008592"; gene_version "7"; transcript_id "ENSDART00000002938"; transcript_version "7"; exon_number "4"; gene_name "mtmr8"; gene_source "ensembl_havana"; gene_biotype "protein_coding"; transcript_name "mtmr8-201"; transcript_source "ensembl_havana"; transcript_biotype "protein_coding"; protein_id "ENSDARP00000007263"; protein_version "6";	chr5	22067628	22067728
chr5	ensembl_havana	CDS	22043694	22043851	gene_id "ENSDARG00000008592"; gene_version "7"; transcript_id "ENSDART00000002938"; transcript_version "7"; exon_number "4"; gene_name "mtmr8"; gene_source "ensembl_havana"; gene_biotype "protein_coding"; transcript_name "mtmr8-201"; transcript_source "ensembl_havana"; transcript_biotype "protein_coding"; protein_id "ENSDARP00000007263"; protein_version "6";	chr5	22078164	22078264
chr5	ensembl_havana	CDS	22043694	22043851	gene_id "ENSDARG00000008592"; gene_version "7"; transcript_id "ENSDART00000002938"; transcript_version "7"; exon_number "4"; gene_name "mtmr8"; gene_source "ensembl_havana"; gene_biotype "protein_coding"; transcript_name "mtmr8-201"; transcript_source "ensembl_havana"; transcript_biotype "protein_coding"; protein_id "ENSDARP00000007263"; protein_version "6";	chr5	22085188	22085288
chr5	ensembl_havana	CDS	22043694	22043851	gene_id "ENSDARG00000008592"; gene_version "7"; transcript_id "ENSDART00000002938"; transcript_version "7"; exon_number "4"; gene_name "mtmr8"; gene_source "ensembl_havana"; gene_biotype "protein_coding"; transcript_name "mtmr8-201"; transcript_source "ensembl_havana"; transcript_biotype "protein_coding"; protein_id "ENSDARP00000007263"; protein_version "6";	chr5	22091865	22091965
chr5	ensembl_havana	exon	22043193	22043321	gene_id "ENSDARG00000008592"; gene_version "7"; transcript_id "ENSDART00000002938"; transcript_version "7"; exon_number "5"; gene_name "mtmr8"; gene_source "ensembl_havana"; gene_biotype "protein_coding"; transcript_name "mtmr8-201"; transcript_source "ensembl_havana"; transcript_biotype "protein_coding"; exon_id "ENSDARE00001120380"; exon_version "1";	chr5	22000522	22000694
chr5	ensembl_havana	exon	22043193	22043321	gene_id "ENSDARG00000008592"; gene_version "7"; transcript_id "ENSDART00000002938"; transcript_version "7"; exon_number "5"; gene_name "mtmr8"; gene_source "ensembl_havana"; gene_biotype "protein_coding"; transcript_name "mtmr8-201"; transcript_source "ensembl_havana"; transcript_biotype "protein_coding"; exon_id "ENSDARE00001120380"; exon_version "1";	chr5	22032909	22033040
chr5	ensembl_havana	exon	22043193	22043321	gene_id "ENSDARG00000008592"; gene_version "7"; transcript_id "ENSDART00000002938"; transcript_version "7"; exon_number "5"; gene_name "mtmr8"; gene_source "ensembl_havana"; gene_biotype "protein_coding"; transcript_name "mtmr8-201"; transcript_source "ensembl_havana"; transcript_biotype "protein_coding"; exon_id "ENSDARE00001120380"; exon_version "1";	chr5	22038011	22038111
chr5	ensembl_havana	exon	22043193	22043321	gene_id "ENSDARG00000008592"; gene_version "7"; transcript_id "ENSDART00000002938"; transcript_version "7"; exon_number "5"; gene_name "mtmr8"; gene_source "ensembl_havana"; gene_biotype "protein_coding"; transcript_name "mtmr8-201"; transcript_source "ensembl_havana"; transcript_biotype "protein_coding"; exon_id "ENSDARE00001120380"; exon_version "1";	chr5	22067628	22067728
chr5	ensembl_havana	exon	22043193	22043321	gene_id "ENSDARG00000008592"; gene_version "7"; transcript_id "ENSDART00000002938"; transcript_version "7"; exon_number "5"; gene_name "mtmr8"; gene_source "ensembl_havana"; gene_biotype "protein_coding"; transcript_name "mtmr8-201"; transcript_source "ensembl_havana"; transcript_biotype "protein_coding"; exon_id "ENSDARE00001120380"; exon_version "1";	chr5	22078164	22078264
chr5	ensembl_havana	exon	22043193	22043321	gene_id "ENSDARG00000008592"; gene_version "7"; transcript_id "ENSDART00000002938"; transcript_version "7"; exon_number "5"; gene_name "mtmr8"; gene_source "ensembl_havana"; gene_biotype "protein_coding"; transcript_name "mtmr8-201"; transcript_source "ensembl_havana"; transcript_biotype "protein_coding"; exon_id "ENSDARE00001120380"; exon_version "1";	chr5	22085188	22085288
chr5	ensembl_havana	exon	22043193	22043321	gene_id "ENSDARG00000008592"; gene_version "7"; transcript_id "ENSDART00000002938"; transcript_version "7"; exon_number "5"; gene_name "mtmr8"; gene_source "ensembl_havana"; gene_biotype "protein_coding"; transcript_name "mtmr8-201"; transcript_source "ensembl_havana"; transcript_biotype "protein_coding"; exon_id "ENSDARE00001120380"; exon_version "1";	chr5	22091865	22091965
chr5	ensembl_havana	CDS	22043193	22043321	gene_id "ENSDARG00000008592"; gene_version "7"; transcript_id "ENSDART00000002938"; transcript_version "7"; exon_number "5"; gene_name "mtmr8"; gene_source "ensembl_havana"; gene_biotype "protein_coding"; transcript_name "mtmr8-201"; transcript_source "ensembl_havana"; transcript_biotype "protein_coding"; protein_id "ENSDARP00000007263"; protein_version "6";	chr5	22000522	22000694
chr5	ensembl_havana	CDS	22043193	22043321	gene_id "ENSDARG00000008592"; gene_version "7"; transcript_id "ENSDART00000002938"; transcript_version "7"; exon_number "5"; gene_name "mtmr8"; gene_source "ensembl_havana"; gene_biotype "protein_coding"; transcript_name "mtmr8-201"; transcript_source "ensembl_havana"; transcript_biotype "protein_coding"; protein_id "ENSDARP00000007263"; protein_version "6";	chr5	22032909	22033040
chr5	ensembl_havana	CDS	22043193	22043321	gene_id "ENSDARG00000008592"; gene_version "7"; transcript_id "ENSDART00000002938"; transcript_version "7"; exon_number "5"; gene_name "mtmr8"; gene_source "ensembl_havana"; gene_biotype "protein_coding"; transcript_name "mtmr8-201"; transcript_source "ensembl_havana"; transcript_biotype "protein_coding"; protein_id "ENSDARP00000007263"; protein_version "6";	chr5	22038011	22038111
chr5	ensembl_havana	CDS	22043193	22043321	gene_id "ENSDARG00000008592"; gene_version "7"; transcript_id "ENSDART00000002938"; transcript_version "7"; exon_number "5"; gene_name "mtmr8"; gene_source "ensembl_havana"; gene_biotype "protein_coding"; transcript_name "mtmr8-201"; transcript_source "ensembl_havana"; transcript_biotype "protein_coding"; protein_id "ENSDARP00000007263"; protein_version "6";	chr5	22067628	22067728
chr5	ensembl_havana	CDS	22043193	22043321	gene_id "ENSDARG00000008592"; gene_version "7"; transcript_id "ENSDART00000002938"; transcript_version "7"; exon_number "5"; gene_name "mtmr8"; gene_source "ensembl_havana"; gene_biotype "protein_coding"; transcript_name "mtmr8-201"; transcript_source "ensembl_havana"; transcript_biotype "protein_coding"; protein_id "ENSDARP00000007263"; protein_version "6";	chr5	22078164	22078264
chr5	ensembl_havana	CDS	22043193	22043321	gene_id "ENSDARG00000008592"; gene_version "7"; transcript_id "ENSDART00000002938"; transcript_version "7"; exon_number "5"; gene_name "mtmr8"; gene_source "ensembl_havana"; gene_biotype "protein_coding"; transcript_name "mtmr8-201"; transcript_source "ensembl_havana"; transcript_biotype "protein_coding"; protein_id "ENSDARP00000007263"; protein_version "6";	chr5	22085188	22085288
chr5	ensembl_havana	CDS	22043193	22043321	gene_id "ENSDARG00000008592"; gene_version "7"; transcript_id "ENSDART00000002938"; transcript_version "7"; exon_number "5"; gene_name "mtmr8"; gene_source "ensembl_havana"; gene_biotype "protein_coding"; transcript_name "mtmr8-201"; transcript_source "ensembl_havana"; transcript_biotype "protein_coding"; protein_id "ENSDARP00000007263"; protein_version "6";	chr5	22091865	22091965
chr5	ensembl_havana	exon	22040585	22040719	gene_id "ENSDARG00000008592"; gene_version "7"; transcript_id "ENSDART00000002938"; transcript_version "7"; exon_number "6"; gene_name "mtmr8"; gene_source "ensembl_havana"; gene_biotype "protein_coding"; transcript_name "mtmr8-201"; transcript_source "ensembl_havana"; transcript_biotype "protein_coding"; exon_id "ENSDARE00000143821"; exon_version "1";	chr5	22000522	22000694
chr5	ensembl_havana	exon	22040585	22040719	gene_id "ENSDARG00000008592"; gene_version "7"; transcript_id "ENSDART00000002938"; transcript_version "7"; exon_number "6"; gene_name "mtmr8"; gene_source "ensembl_havana"; gene_biotype "protein_coding"; transcript_name "mtmr8-201"; transcript_source "ensembl_havana"; transcript_biotype "protein_coding"; exon_id "ENSDARE00000143821"; exon_version "1";	chr5	22032909	22033040
chr5	ensembl_havana	exon	22040585	22040719	gene_id "ENSDARG00000008592"; gene_version "7"; transcript_id "ENSDART00000002938"; transcript_version "7"; exon_number "6"; gene_name "mtmr8"; gene_source "ensembl_havana"; gene_biotype "protein_coding"; transcript_name "mtmr8-201"; transcript_source "ensembl_havana"; transcript_biotype "protein_coding"; exon_id "ENSDARE00000143821"; exon_version "1";	chr5	22038011	22038111
chr5	ensembl_havana	exon	22040585	22040719	gene_id "ENSDARG00000008592"; gene_version "7"; transcript_id "ENSDART00000002938"; transcript_version "7"; exon_number "6"; gene_name "mtmr8"; gene_source "ensembl_havana"; gene_biotype "protein_coding"; transcript_name "mtmr8-201"; transcript_source "ensembl_havana"; transcript_biotype "protein_coding"; exon_id "ENSDARE00000143821"; exon_version "1";	chr5	22067628	22067728
chr5	ensembl_havana	exon	22040585	22040719	gene_id "ENSDARG00000008592"; gene_version "7"; transcript_id "ENSDART00000002938"; transcript_version "7"; exon_number "6"; gene_name "mtmr8"; gene_source "ensembl_havana"; gene_biotype "protein_coding"; transcript_name "mtmr8-201"; transcript_source "ensembl_havana"; transcript_biotype "protein_coding"; exon_id "ENSDARE00000143821"; exon_version "1";	chr5	22078164	22078264
chr5	ensembl_havana	exon	22040585	22040719	gene_id "ENSDARG00000008592"; gene_version "7"; transcript_id "ENSDART00000002938"; transcript_version "7"; exon_number "6"; gene_name "mtmr8"; gene_source "ensembl_havana"; gene_biotype "protein_coding"; transcript_name "mtmr8-201"; transcript_source "ensembl_havana"; transcript_biotype "protein_coding"; exon_id "ENSDARE00000143821"; exon_version "1";	chr5	22085188	22085288
chr5	ensembl_havana	CDS	22040585	22040719	gene_id "ENSDARG00000008592"; gene_version "7"; transcript_id "ENSDART00000002938"; transcript_version "7"; exon_number "6"; gene_name "mtmr8"; gene_source "ensembl_havana"; gene_biotype "protein_coding"; transcript_name "mtmr8-201"; transcript_source "ensembl_havana"; transcript_biotype "protein_coding"; protein_id "ENSDARP00000007263"; protein_version "6";	chr5	22000522	22000694
chr5	ensembl_havana	CDS	22040585	22040719	gene_id "ENSDARG00000008592"; gene_version "7"; transcript_id "ENSDART00000002938"; transcript_version "7"; exon_number "6"; gene_name "mtmr8"; gene_source "ensembl_havana"; gene_biotype "protein_coding"; transcript_name "mtmr8-201"; transcript_source "ensembl_havana"; transcript_biotype "protein_coding"; protein_id "ENSDARP00000007263"; protein_version "6";	chr5	22032909	22033040
chr5	ensembl_havana	CDS	22040585	22040719	gene_id "ENSDARG00000008592"; gene_version "7"; transcript_id "ENSDART00000002938"; transcript_version "7"; exon_number "6"; gene_name "mtmr8"; gene_source "ensembl_havana"; gene_biotype "protein_coding"; transcript_name "mtmr8-201"; transcript_source "ensembl_havana"; transcript_biotype "protein_coding"; protein_id "ENSDARP00000007263"; protein_version "6";	chr5	22038011	22038111
chr5	ensembl_havana	CDS	22040585	22040719	gene_id "ENSDARG00000008592"; gene_version "7"; transcript_id "ENSDART00000002938"; transcript_version "7"; exon_number "6"; gene_name "mtmr8"; gene_source "ensembl_havana"; gene_biotype "protein_coding"; transcript_name "mtmr8-201"; transcript_source "ensembl_havana"; transcript_biotype "protein_coding"; protein_id "ENSDARP00000007263"; protein_version "6";	chr5	22067628	22067728
chr5	ensembl_havana	CDS	22040585	22040719	gene_id "ENSDARG00000008592"; gene_version "7"; transcript_id "ENSDART00000002938"; transcript_version "7"; exon_number "6"; gene_name "mtmr8"; gene_source "ensembl_havana"; gene_biotype "protein_coding"; transcript_name "mtmr8-201"; transcript_source "ensembl_havana"; transcript_biotype "protein_coding"; protein_id "ENSDARP00000007263"; protein_version "6";	chr5	22078164	22078264
chr5	ensembl_havana	CDS	22040585	22040719	gene_id "ENSDARG00000008592"; gene_version "7"; transcript_id "ENSDART00000002938"; transcript_version "7"; exon_number "6"; gene_name "mtmr8"; gene_source "ensembl_havana"; gene_biotype "protein_coding"; transcript_name "mtmr8-201"; transcript_source "ensembl_havana"; transcript_biotype "protein_coding"; protein_id "ENSDARP00000007263"; protein_version "6";	chr5	22085188	22085288
chr5	ensembl_havana	exon	22038034	22038166	gene_id "ENSDARG00000008592"; gene_version "7"; transcript_id "ENSDART00000002938"; transcript_version "7"; exon_number "7"; gene_name "mtmr8"; gene_source "ensembl_havana"; gene_biotype "protein_coding"; transcript_name "mtmr8-201"; transcript_source "ensembl_havana"; transcript_biotype "protein_coding"; exon_id "ENSDARE00000908766"; exon_version "1";	chr5	22000522	22000694
chr5	ensembl_havana	exon	22038034	22038166	gene_id "ENSDARG00000008592"; gene_version "7"; transcript_id "ENSDART00000002938"; transcript_version "7"; exon_number "7"; gene_name "mtmr8"; gene_source "ensembl_havana"; gene_biotype "protein_coding"; transcript_name "mtmr8-201"; transcript_source "ensembl_havana"; transcript_biotype "protein_coding"; exon_id "ENSDARE00000908766"; exon_version "1";	chr5	22032909	22033040
chr5	ensembl_havana	exon	22038034	22038166	gene_id "ENSDARG00000008592"; gene_version "7"; transcript_id "ENSDART00000002938"; transcript_version "7"; exon_number "7"; gene_name "mtmr8"; gene_source "ensembl_havana"; gene_biotype "protein_coding"; transcript_name "mtmr8-201"; transcript_source "ensembl_havana"; transcript_biotype "protein_coding"; exon_id "ENSDARE00000908766"; exon_version "1";	chr5	22038011	22038111
chr5	ensembl_havana	exon	22038034	22038166	gene_id "ENSDARG00000008592"; gene_version "7"; transcript_id "ENSDART00000002938"; transcript_version "7"; exon_number "7"; gene_name "mtmr8"; gene_source "ensembl_havana"; gene_biotype "protein_coding"; transcript_name "mtmr8-201"; transcript_source "ensembl_havana"; transcript_biotype "protein_coding"; exon_id "ENSDARE00000908766"; exon_version "1";	chr5	22067628	22067728
chr5	ensembl_havana	exon	22038034	22038166	gene_id "ENSDARG00000008592"; gene_version "7"; transcript_id "ENSDART00000002938"; transcript_version "7"; exon_number "7"; gene_name "mtmr8"; gene_source "ensembl_havana"; gene_biotype "protein_coding"; transcript_name "mtmr8-201"; transcript_source "ensembl_havana"; transcript_biotype "protein_coding"; exon_id "ENSDARE00000908766"; exon_version "1";	chr5	22078164	22078264
chr5	ensembl_havana	exon	22038034	22038166	gene_id "ENSDARG00000008592"; gene_version "7"; transcript_id "ENSDART00000002938"; transcript_version "7"; exon_number "7"; gene_name "mtmr8"; gene_source "ensembl_havana"; gene_biotype "protein_coding"; transcript_name "mtmr8-201"; transcript_source "ensembl_havana"; transcript_biotype "protein_coding"; exon_id "ENSDARE00000908766"; exon_version "1";	chr5	22085188	22085288
chr5	ensembl_havana	CDS	22038034	22038166	gene_id "ENSDARG00000008592"; gene_version "7"; transcript_id "ENSDART00000002938"; transcript_version "7"; exon_number "7"; gene_name "mtmr8"; gene_source "ensembl_havana"; gene_biotype "protein_coding"; transcript_name "mtmr8-201"; transcript_source "ensembl_havana"; transcript_biotype "protein_coding"; protein_id "ENSDARP00000007263"; protein_version "6";	chr5	22000522	22000694
chr5	ensembl_havana	CDS	22038034	22038166	gene_id "ENSDARG00000008592"; gene_version "7"; transcript_id "ENSDART00000002938"; transcript_version "7"; exon_number "7"; gene_name "mtmr8"; gene_source "ensembl_havana"; gene_biotype "protein_coding"; transcript_name "mtmr8-201"; transcript_source "ensembl_havana"; transcript_biotype "protein_coding"; protein_id "ENSDARP00000007263"; protein_version "6";	chr5	22032909	22033040
chr5	ensembl_havana	CDS	22038034	22038166	gene_id "ENSDARG00000008592"; gene_version "7"; transcript_id "ENSDART00000002938"; transcript_version "7"; exon_number "7"; gene_name "mtmr8"; gene_source "ensembl_havana"; gene_biotype "protein_coding"; transcript_name "mtmr8-201"; transcript_source "ensembl_havana"; transcript_biotype "protein_coding"; protein_id "ENSDARP00000007263"; protein_version "6";	chr5	22038011	22038111
chr5	ensembl_havana	CDS	22038034	22038166	gene_id "ENSDARG00000008592"; gene_version "7"; transcript_id "ENSDART00000002938"; transcript_version "7"; exon_number "7"; gene_name "mtmr8"; gene_source "ensembl_havana"; gene_biotype "protein_coding"; transcript_name "mtmr8-201"; transcript_source "ensembl_havana"; transcript_biotype "protein_coding"; protein_id "ENSDARP00000007263"; protein_version "6";	chr5	22067628	22067728
chr5	ensembl_havana	CDS	22038034	22038166	gene_id "ENSDARG00000008592"; gene_version "7"; transcript_id "ENSDART00000002938"; transcript_version "7"; exon_number "7"; gene_name "mtmr8"; gene_source "ensembl_havana"; gene_biotype "protein_coding"; transcript_name "mtmr8-201"; transcript_source "ensembl_havana"; transcript_biotype "protein_coding"; protein_id "ENSDARP00000007263"; protein_version "6";	chr5	22078164	22078264
chr5	ensembl_havana	CDS	22038034	22038166	gene_id "ENSDARG00000008592"; gene_version "7"; transcript_id "ENSDART00000002938"; transcript_version "7"; exon_number "7"; gene_name "mtmr8"; gene_source "ensembl_havana"; gene_biotype "protein_coding"; transcript_name "mtmr8-201"; transcript_source "ensembl_havana"; transcript_biotype "protein_coding"; protein_id "ENSDARP00000007263"; protein_version "6";	chr5	22085188	22085288
chr5	ensembl_havana	exon	22036528	22036637	gene_id "ENSDARG00000008592"; gene_version "7"; transcript_id "ENSDART00000002938"; transcript_version "7"; exon_number "8"; gene_name "mtmr8"; gene_source "ensembl_havana"; gene_biotype "protein_coding"; transcript_name "mtmr8-201"; transcript_source "ensembl_havana"; transcript_biotype "protein_coding"; exon_id "ENSDARE00000417205"; exon_version "1";	chr5	22000522	22000694
chr5	ensembl_havana	exon	22036528	22036637	gene_id "ENSDARG00000008592"; gene_version "7"; transcript_id "ENSDART00000002938"; transcript_version "7"; exon_number "8"; gene_name "mtmr8"; gene_source "ensembl_havana"; gene_biotype "protein_coding"; transcript_name "mtmr8-201"; transcript_source "ensembl_havana"; transcript_biotype "protein_coding"; exon_id "ENSDARE00000417205"; exon_version "1";	chr5	22032909	22033040
chr5	ensembl_havana	exon	22036528	22036637	gene_id "ENSDARG00000008592"; gene_version "7"; transcript_id "ENSDART00000002938"; transcript_version "7"; exon_number "8"; gene_name "mtmr8"; gene_source "ensembl_havana"; gene_biotype "protein_coding"; transcript_name "mtmr8-201"; transcript_source "ensembl_havana"; transcript_biotype "protein_coding"; exon_id "ENSDARE00000417205"; exon_version "1";	chr5	22038011	22038111
chr5	ensembl_havana	exon	22036528	22036637	gene_id "ENSDARG00000008592"; gene_version "7"; transcript_id "ENSDART00000002938"; transcript_version "7"; exon_number "8"; gene_name "mtmr8"; gene_source "ensembl_havana"; gene_biotype "protein_coding"; transcript_name "mtmr8-201"; transcript_source "ensembl_havana"; transcript_biotype "protein_coding"; exon_id "ENSDARE00000417205"; exon_version "1";	chr5	22067628	22067728
chr5	ensembl_havana	exon	22036528	22036637	gene_id "ENSDARG00000008592"; gene_version "7"; transcript_id "ENSDART00000002938"; transcript_version "7"; exon_number "8"; gene_name "mtmr8"; gene_source "ensembl_havana"; gene_biotype "protein_coding"; transcript_name "mtmr8-201"; transcript_source "ensembl_havana"; transcript_biotype "protein_coding"; exon_id "ENSDARE00000417205"; exon_version "1";	chr5	22078164	22078264
chr5	ensembl_havana	exon	22036528	22036637	gene_id "ENSDARG00000008592"; gene_version "7"; transcript_id "ENSDART00000002938"; transcript_version "7"; exon_number "8"; gene_name "mtmr8"; gene_source "ensembl_havana"; gene_biotype "protein_coding"; transcript_name "mtmr8-201"; transcript_source "ensembl_havana"; transcript_biotype "protein_coding"; exon_id "ENSDARE00000417205"; exon_version "1";	chr5	22085188	22085288
chr5	ensembl_havana	CDS	22036528	22036637	gene_id "ENSDARG00000008592"; gene_version "7"; transcript_id "ENSDART00000002938"; transcript_version "7"; exon_number "8"; gene_name "mtmr8"; gene_source "ensembl_havana"; gene_biotype "protein_coding"; transcript_name "mtmr8-201"; transcript_source "ensembl_havana"; transcript_biotype "protein_coding"; protein_id "ENSDARP00000007263"; protein_version "6";	chr5	22000522	22000694
chr5	ensembl_havana	CDS	22036528	22036637	gene_id "ENSDARG00000008592"; gene_version "7"; transcript_id "ENSDART00000002938"; transcript_version "7"; exon_number "8"; gene_name "mtmr8"; gene_source "ensembl_havana"; gene_biotype "protein_coding"; transcript_name "mtmr8-201"; transcript_source "ensembl_havana"; transcript_biotype "protein_coding"; protein_id "ENSDARP00000007263"; protein_version "6";	chr5	22032909	22033040
chr5	ensembl_havana	CDS	22036528	22036637	gene_id "ENSDARG00000008592"; gene_version "7"; transcript_id "ENSDART00000002938"; transcript_version "7"; exon_number "8"; gene_name "mtmr8"; gene_source "ensembl_havana"; gene_biotype "protein_coding"; transcript_name "mtmr8-201"; transcript_source "ensembl_havana"; transcript_biotype "protein_coding"; protein_id "ENSDARP00000007263"; protein_version "6";	chr5	22038011	22038111
chr5	ensembl_havana	CDS	22036528	22036637	gene_id "ENSDARG00000008592"; gene_version "7"; transcript_id "ENSDART00000002938"; transcript_version "7"; exon_number "8"; gene_name "mtmr8"; gene_source "ensembl_havana"; gene_biotype "protein_coding"; transcript_name "mtmr8-201"; transcript_source "ensembl_havana"; transcript_biotype "protein_coding"; protein_id "ENSDARP00000007263"; protein_version "6";	chr5	22067628	22067728
chr5	ensembl_havana	CDS	22036528	22036637	gene_id "ENSDARG00000008592"; gene_version "7"; transcript_id "ENSDART00000002938"; transcript_version "7"; exon_number "8"; gene_name "mtmr8"; gene_source "ensembl_havana"; gene_biotype "protein_coding"; transcript_name "mtmr8-201"; transcript_source "ensembl_havana"; transcript_biotype "protein_coding"; protein_id "ENSDARP00000007263"; protein_version "6";	chr5	22078164	22078264
chr5	ensembl_havana	CDS	22036528	22036637	gene_id "ENSDARG00000008592"; gene_version "7"; transcript_id "ENSDART00000002938"; transcript_version "7"; exon_number "8"; gene_name "mtmr8"; gene_source "ensembl_havana"; gene_biotype "protein_coding"; transcript_name "mtmr8-201"; transcript_source "ensembl_havana"; transcript_biotype "protein_coding"; protein_id "ENSDARP00000007263"; protein_version "6";	chr5	22085188	22085288
chr5	ensembl_havana	exon	22036315	22036440	gene_id "ENSDARG00000008592"; gene_version "7"; transcript_id "ENSDART00000002938"; transcript_version "7"; exon_number "9"; gene_name "mtmr8"; gene_source "ensembl_havana"; gene_biotype "protein_coding"; transcript_name "mtmr8-201"; transcript_source "ensembl_havana"; transcript_biotype "protein_coding"; exon_id "ENSDARE00000417203"; exon_version "1";	chr5	22000522	22000694
chr5	ensembl_havana	exon	22036315	22036440	gene_id "ENSDARG00000008592"; gene_version "7"; transcript_id "ENSDART00000002938"; transcript_version "7"; exon_number "9"; gene_name "mtmr8"; gene_source "ensembl_havana"; gene_biotype "protein_coding"; transcript_name "mtmr8-201"; transcript_source "ensembl_havana"; transcript_biotype "protein_coding"; exon_id "ENSDARE00000417203"; exon_version "1";	chr5	22032909	22033040
chr5	ensembl_havana	exon	22036315	22036440	gene_id "ENSDARG00000008592"; gene_version "7"; transcript_id "ENSDART00000002938"; transcript_version "7"; exon_number "9"; gene_name "mtmr8"; gene_source "ensembl_havana"; gene_biotype "protein_coding"; transcript_name "mtmr8-201"; transcript_source "ensembl_havana"; transcript_biotype "protein_coding"; exon_id "ENSDARE00000417203"; exon_version "1";	chr5	22038011	22038111
chr5	ensembl_havana	exon	22036315	22036440	gene_id "ENSDARG00000008592"; gene_version "7"; transcript_id "ENSDART00000002938"; transcript_version "7"; exon_number "9"; gene_name "mtmr8"; gene_source "ensembl_havana"; gene_biotype "protein_coding"; transcript_name "mtmr8-201"; transcript_source "ensembl_havana"; transcript_biotype "protein_coding"; exon_id "ENSDARE00000417203"; exon_version "1";	chr5	22067628	22067728
chr5	ensembl_havana	exon	22036315	22036440	gene_id "ENSDARG00000008592"; gene_version "7"; transcript_id "ENSDART00000002938"; transcript_version "7"; exon_number "9"; gene_name "mtmr8"; gene_source "ensembl_havana"; gene_biotype "protein_coding"; transcript_name "mtmr8-201"; transcript_source "ensembl_havana"; transcript_biotype "protein_coding"; exon_id "ENSDARE00000417203"; exon_version "1";	chr5	22078164	22078264
chr5	ensembl_havana	exon	22036315	22036440	gene_id "ENSDARG00000008592"; gene_version "7"; transcript_id "ENSDART00000002938"; transcript_version "7"; exon_number "9"; gene_name "mtmr8"; gene_source "ensembl_havana"; gene_biotype "protein_coding"; transcript_name "mtmr8-201"; transcript_source "ensembl_havana"; transcript_biotype "protein_coding"; exon_id "ENSDARE00000417203"; exon_version "1";	chr5	22085188	22085288
chr5	ensembl_havana	CDS	22036315	22036440	gene_id "ENSDARG00000008592"; gene_version "7"; transcript_id "ENSDART00000002938"; transcript_version "7"; exon_number "9"; gene_name "mtmr8"; gene_source "ensembl_havana"; gene_biotype "protein_coding"; transcript_name "mtmr8-201"; transcript_source "ensembl_havana"; transcript_biotype "protein_coding"; protein_id "ENSDARP00000007263"; protein_version "6";	chr5	22000522	22000694
chr5	ensembl_havana	CDS	22036315	22036440	gene_id "ENSDARG00000008592"; gene_version "7"; transcript_id "ENSDART00000002938"; transcript_version "7"; exon_number "9"; gene_name "mtmr8"; gene_source "ensembl_havana"; gene_biotype "protein_coding"; transcript_name "mtmr8-201"; transcript_source "ensembl_havana"; transcript_biotype "protein_coding"; protein_id "ENSDARP00000007263"; protein_version "6";	chr5	22032909	22033040
chr5	ensembl_havana	CDS	22036315	22036440	gene_id "ENSDARG00000008592"; gene_version "7"; transcript_id "ENSDART00000002938"; transcript_version "7"; exon_number "9"; gene_name "mtmr8"; gene_source "ensembl_havana"; gene_biotype "protein_coding"; transcript_name "mtmr8-201"; transcript_source "ensembl_havana"; transcript_biotype "protein_coding"; protein_id "ENSDARP00000007263"; protein_version "6";	chr5	22038011	22038111
chr5	ensembl_havana	CDS	22036315	22036440	gene_id "ENSDARG00000008592"; gene_version "7"; transcript_id "ENSDART00000002938"; transcript_version "7"; exon_number "9"; gene_name "mtmr8"; gene_source "ensembl_havana"; gene_biotype "protein_coding"; transcript_name "mtmr8-201"; transcript_source "ensembl_havana"; transcript_biotype "protein_coding"; protein_id "ENSDARP00000007263"; protein_version "6";	chr5	22067628	22067728
chr5	ensembl_havana	CDS	22036315	22036440	gene_id "ENSDARG00000008592"; gene_version "7"; transcript_id "ENSDART00000002938"; transcript_version "7"; exon_number "9"; gene_name "mtmr8"; gene_source "ensembl_havana"; gene_biotype "protein_coding"; transcript_name "mtmr8-201"; transcript_source "ensembl_havana"; transcript_biotype "protein_coding"; protein_id "ENSDARP00000007263"; protein_version "6";	chr5	22078164	22078264
chr5	ensembl_havana	CDS	22036315	22036440	gene_id "ENSDARG00000008592"; gene_version "7"; transcript_id "ENSDART00000002938"; transcript_version "7"; exon_number "9"; gene_name "mtmr8"; gene_source "ensembl_havana"; gene_biotype "protein_coding"; transcript_name "mtmr8-201"; transcript_source "ensembl_havana"; transcript_biotype "protein_coding"; protein_id "ENSDARP00000007263"; protein_version "6";	chr5	22085188	22085288
chr5	ensembl_havana	exon	22033251	22033300	gene_id "ENSDARG00000008592"; gene_version "7"; transcript_id "ENSDART00000002938"; transcript_version "7"; exon_number "10"; gene_name "mtmr8"; gene_source "ensembl_havana"; gene_biotype "protein_coding"; transcript_name "mtmr8-201"; transcript_source "ensembl_havana"; transcript_biotype "protein_coding"; exon_id "ENSDARE00000417201"; exon_version "1";	chr5	22000522	22000694
chr5	ensembl_havana	exon	22033251	22033300	gene_id "ENSDARG00000008592"; gene_version "7"; transcript_id "ENSDART00000002938"; transcript_version "7"; exon_number "10"; gene_name "mtmr8"; gene_source "ensembl_havana"; gene_biotype "protein_coding"; transcript_name "mtmr8-201"; transcript_source "ensembl_havana"; transcript_biotype "protein_coding"; exon_id "ENSDARE00000417201"; exon_version "1";	chr5	22032909	22033040
chr5	ensembl_havana	exon	22033251	22033300	gene_id "ENSDARG00000008592"; gene_version "7"; transcript_id "ENSDART00000002938"; transcript_version "7"; exon_number "10"; gene_name "mtmr8"; gene_source "ensembl_havana"; gene_biotype "protein_coding"; transcript_name "mtmr8-201"; transcript_source "ensembl_havana"; transcript_biotype "protein_coding"; exon_id "ENSDARE00000417201"; exon_version "1";	chr5	22038011	22038111
chr5	ensembl_havana	exon	22033251	22033300	gene_id "ENSDARG00000008592"; gene_version "7"; transcript_id "ENSDART00000002938"; transcript_version "7"; exon_number "10"; gene_name "mtmr8"; gene_source "ensembl_havana"; gene_biotype "protein_coding"; transcript_name "mtmr8-201"; transcript_source "ensembl_havana"; transcript_biotype "protein_coding"; exon_id "ENSDARE00000417201"; exon_version "1";	chr5	22067628	22067728
chr5	ensembl_havana	exon	22033251	22033300	gene_id "ENSDARG00000008592"; gene_version "7"; transcript_id "ENSDART00000002938"; transcript_version "7"; exon_number "10"; gene_name "mtmr8"; gene_source "ensembl_havana"; gene_biotype "protein_coding"; transcript_name "mtmr8-201"; transcript_source "ensembl_havana"; transcript_biotype "protein_coding"; exon_id "ENSDARE00000417201"; exon_version "1";	chr5	22078164	22078264
chr5	ensembl_havana	CDS	22033251	22033300	gene_id "ENSDARG00000008592"; gene_version "7"; transcript_id "ENSDART00000002938"; transcript_version "7"; exon_number "10"; gene_name "mtmr8"; gene_source "ensembl_havana"; gene_biotype "protein_coding"; transcript_name "mtmr8-201"; transcript_source "ensembl_havana"; transcript_biotype "protein_coding"; protein_id "ENSDARP00000007263"; protein_version "6";	chr5	22000522	22000694
chr5	ensembl_havana	CDS	22033251	22033300	gene_id "ENSDARG00000008592"; gene_version "7"; transcript_id "ENSDART00000002938"; transcript_version "7"; exon_number "10"; gene_name "mtmr8"; gene_source "ensembl_havana"; gene_biotype "protein_coding"; transcript_name "mtmr8-201"; transcript_source "ensembl_havana"; transcript_biotype "protein_coding"; protein_id "ENSDARP00000007263"; protein_version "6";	chr5	22032909	22033040
chr5	ensembl_havana	CDS	22033251	22033300	gene_id "ENSDARG00000008592"; gene_version "7"; transcript_id "ENSDART00000002938"; transcript_version "7"; exon_number "10"; gene_name "mtmr8"; gene_source "ensembl_havana"; gene_biotype "protein_coding"; transcript_name "mtmr8-201"; transcript_source "ensembl_havana"; transcript_biotype "protein_coding"; protein_id "ENSDARP00000007263"; protein_version "6";	chr5	22038011	22038111
chr5	ensembl_havana	CDS	22033251	22033300	gene_id "ENSDARG00000008592"; gene_version "7"; transcript_id "ENSDART00000002938"; transcript_version "7"; exon_number "10"; gene_name "mtmr8"; gene_source "ensembl_havana"; gene_biotype "protein_coding"; transcript_name "mtmr8-201"; transcript_source "ensembl_havana"; transcript_biotype "protein_coding"; protein_id "ENSDARP00000007263"; protein_version "6";	chr5	22067628	22067728
chr5	ensembl_havana	CDS	22033251	22033300	gene_id "ENSDARG00000008592"; gene_version "7"; transcript_id "ENSDART00000002938"; transcript_version "7"; exon_number "10"; gene_name "mtmr8"; gene_source "ensembl_havana"; gene_biotype "protein_coding"; transcript_name "mtmr8-201"; transcript_source "ensembl_havana"; transcript_biotype "protein_coding"; protein_id "ENSDARP00000007263"; protein_version "6";	chr5	22078164	22078264
chr5	ensembl_havana	exon	22032872	22033072	gene_id "ENSDARG00000008592"; gene_version "7"; transcript_id "ENSDART00000002938"; transcript_version "7"; exon_number "11"; gene_name "mtmr8"; gene_source "ensembl_havana"; gene_biotype "protein_coding"; transcript_name "mtmr8-201"; transcript_source "ensembl_havana"; transcript_biotype "protein_coding"; exon_id "ENSDARE00000417199"; exon_version "1";	chr5	22000522	22000694
chr5	ensembl_havana	exon	22032872	22033072	gene_id "ENSDARG00000008592"; gene_version "7"; transcript_id "ENSDART00000002938"; transcript_version "7"; exon_number "11"; gene_name "mtmr8"; gene_source "ensembl_havana"; gene_biotype "protein_coding"; transcript_name "mtmr8-201"; transcript_source "ensembl_havana"; transcript_biotype "protein_coding"; exon_id "ENSDARE00000417199"; exon_version "1";	chr5	22032909	22033040
chr5	ensembl_havana	exon	22032872	22033072	gene_id "ENSDARG00000008592"; gene_version "7"; transcript_id "ENSDART00000002938"; transcript_version "7"; exon_number "11"; gene_name "mtmr8"; gene_source "ensembl_havana"; gene_biotype "protein_coding"; transcript_name "mtmr8-201"; transcript_source "ensembl_havana"; transcript_biotype "protein_coding"; exon_id "ENSDARE00000417199"; exon_version "1";	chr5	22038011	22038111
chr5	ensembl_havana	exon	22032872	22033072	gene_id "ENSDARG00000008592"; gene_version "7"; transcript_id "ENSDART00000002938"; transcript_version "7"; exon_number "11"; gene_name "mtmr8"; gene_source "ensembl_havana"; gene_biotype "protein_coding"; transcript_name "mtmr8-201"; transcript_source "ensembl_havana"; transcript_biotype "protein_coding"; exon_id "ENSDARE00000417199"; exon_version "1";	chr5	22067628	22067728
chr5	ensembl_havana	exon	22032872	22033072	gene_id "ENSDARG00000008592"; gene_version "7"; transcript_id "ENSDART00000002938"; transcript_version "7"; exon_number "11"; gene_name "mtmr8"; gene_source "ensembl_havana"; gene_biotype "protein_coding"; transcript_name "mtmr8-201"; transcript_source "ensembl_havana"; transcript_biotype "protein_coding"; exon_id "ENSDARE00000417199"; exon_version "1";	chr5	22078164	22078264
chr5	ensembl_havana	CDS	22032872	22033072	gene_id "ENSDARG00000008592"; gene_version "7"; transcript_id "ENSDART00000002938"; transcript_version "7"; exon_number "11"; gene_name "mtmr8"; gene_source "ensembl_havana"; gene_biotype "protein_coding"; transcript_name "mtmr8-201"; transcript_source "ensembl_havana"; transcript_biotype "protein_coding"; protein_id "ENSDARP00000007263"; protein_version "6";	chr5	22000522	22000694
chr5	ensembl_havana	CDS	22032872	22033072	gene_id "ENSDARG00000008592"; gene_version "7"; transcript_id "ENSDART00000002938"; transcript_version "7"; exon_number "11"; gene_name "mtmr8"; gene_source "ensembl_havana"; gene_biotype "protein_coding"; transcript_name "mtmr8-201"; transcript_source "ensembl_havana"; transcript_biotype "protein_coding"; protein_id "ENSDARP00000007263"; protein_version "6";	chr5	22032909	22033040
chr5	ensembl_havana	CDS	22032872	22033072	gene_id "ENSDARG00000008592"; gene_version "7"; transcript_id "ENSDART00000002938"; transcript_version "7"; exon_number "11"; gene_name "mtmr8"; gene_source "ensembl_havana"; gene_biotype "protein_coding"; transcript_name "mtmr8-201"; transcript_source "ensembl_havana"; transcript_biotype "protein_coding"; protein_id "ENSDARP00000007263"; protein_version "6";	chr5	22038011	22038111
chr5	ensembl_havana	CDS	22032872	22033072	gene_id "ENSDARG00000008592"; gene_version "7"; transcript_id "ENSDART00000002938"; transcript_version "7"; exon_number "11"; gene_name "mtmr8"; gene_source "ensembl_havana"; gene_biotype "protein_coding"; transcript_name "mtmr8-201"; transcript_source "ensembl_havana"; transcript_biotype "protein_coding"; protein_id "ENSDARP00000007263"; protein_version "6";	chr5	22067628	22067728
chr5	ensembl_havana	CDS	22032872	22033072	gene_id "ENSDARG00000008592"; gene_version "7"; transcript_id "ENSDART00000002938"; transcript_version "7"; exon_number "11"; gene_name "mtmr8"; gene_source "ensembl_havana"; gene_biotype "protein_coding"; transcript_name "mtmr8-201"; transcript_source "ensembl_havana"; transcript_biotype "protein_coding"; protein_id "ENSDARP00000007263"; protein_version "6";	chr5	22078164	22078264
chr5	ensembl_havana	exon	22032645	22032773	gene_id "ENSDARG00000008592"; gene_version "7"; transcript_id "ENSDART00000002938"; transcript_version "7"; exon_number "12"; gene_name "mtmr8"; gene_source "ensembl_havana"; gene_biotype "protein_coding"; transcript_name "mtmr8-201"; transcript_source "ensembl_havana"; transcript_biotype "protein_coding"; exon_id "ENSDARE00000343168"; exon_version "2";	chr5	22000522	22000694
chr5	ensembl_havana	exon	22032645	22032773	gene_id "ENSDARG00000008592"; gene_version "7"; transcript_id "ENSDART00000002938"; transcript_version "7"; exon_number "12"; gene_name "mtmr8"; gene_source "ensembl_havana"; gene_biotype "protein_coding"; transcript_name "mtmr8-201"; transcript_source "ensembl_havana"; transcript_biotype "protein_coding"; exon_id "ENSDARE00000343168"; exon_version "2";	chr5	22032909	22033040
chr5	ensembl_havana	exon	22032645	22032773	gene_id "ENSDARG00000008592"; gene_version "7"; transcript_id "ENSDART00000002938"; transcript_version "7"; exon_number "12"; gene_name "mtmr8"; gene_source "ensembl_havana"; gene_biotype "protein_coding"; transcript_name "mtmr8-201"; transcript_source "ensembl_havana"; transcript_biotype "protein_coding"; exon_id "ENSDARE00000343168"; exon_version "2";	chr5	22038011	22038111
chr5	ensembl_havana	exon	22032645	22032773	gene_id "ENSDARG00000008592"; gene_version "7"; transcript_id "ENSDART00000002938"; transcript_version "7"; exon_number "12"; gene_name "mtmr8"; gene_source "ensembl_havana"; gene_biotype "protein_coding"; transcript_name "mtmr8-201"; transcript_source "ensembl_havana"; transcript_biotype "protein_coding"; exon_id "ENSDARE00000343168"; exon_version "2";	chr5	22067628	22067728
chr5	ensembl_havana	exon	22032645	22032773	gene_id "ENSDARG00000008592"; gene_version "7"; transcript_id "ENSDART00000002938"; transcript_version "7"; exon_number "12"; gene_name "mtmr8"; gene_source "ensembl_havana"; gene_biotype "protein_coding"; transcript_name "mtmr8-201"; transcript_source "ensembl_havana"; transcript_biotype "protein_coding"; exon_id "ENSDARE00000343168"; exon_version "2";	chr5	22078164	22078264
chr5	ensembl_havana	CDS	22032645	22032773	gene_id "ENSDARG00000008592"; gene_version "7"; transcript_id "ENSDART00000002938"; transcript_version "7"; exon_number "12"; gene_name "mtmr8"; gene_source "ensembl_havana"; gene_biotype "protein_coding"; transcript_name "mtmr8-201"; transcript_source "ensembl_havana"; transcript_biotype "protein_coding"; protein_id "ENSDARP00000007263"; protein_version "6";	chr5	22000522	22000694
chr5	ensembl_havana	CDS	22032645	22032773	gene_id "ENSDARG00000008592"; gene_version "7"; transcript_id "ENSDART00000002938"; transcript_version "7"; exon_number "12"; gene_name "mtmr8"; gene_source "ensembl_havana"; gene_biotype "protein_coding"; transcript_name "mtmr8-201"; transcript_source "ensembl_havana"; transcript_biotype "protein_coding"; protein_id "ENSDARP00000007263"; protein_version "6";	chr5	22032909	22033040
chr5	ensembl_havana	CDS	22032645	22032773	gene_id "ENSDARG00000008592"; gene_version "7"; transcript_id "ENSDART00000002938"; transcript_version "7"; exon_number "12"; gene_name "mtmr8"; gene_source "ensembl_havana"; gene_biotype "protein_coding"; transcript_name "mtmr8-201"; transcript_source "ensembl_havana"; transcript_biotype "protein_coding"; protein_id "ENSDARP00000007263"; protein_version "6";	chr5	22038011	22038111
chr5	ensembl_havana	CDS	22032645	22032773	gene_id "ENSDARG00000008592"; gene_version "7"; transcript_id "ENSDART00000002938"; transcript_version "7"; exon_number "12"; gene_name "mtmr8"; gene_source "ensembl_havana"; gene_biotype "protein_coding"; transcript_name "mtmr8-201"; transcript_source "ensembl_havana"; transcript_biotype "protein_coding"; protein_id "ENSDARP00000007263"; protein_version "6";	chr5	22067628	22067728
chr5	ensembl_havana	CDS	22032645	22032773	gene_id "ENSDARG00000008592"; gene_version "7"; transcript_id "ENSDART00000002938"; transcript_version "7"; exon_number "12"; gene_name "mtmr8"; gene_source "ensembl_havana"; gene_biotype "protein_coding"; transcript_name "mtmr8-201"; transcript_source "ensembl_havana"; transcript_biotype "protein_coding"; protein_id "ENSDARP00000007263"; protein_version "6";	chr5	22078164	22078264
chr5	ensembl_havana	exon	22032278	22032404	gene_id "ENSDARG00000008592"; gene_version "7"; transcript_id "ENSDART00000002938"; transcript_version "7"; exon_number "13"; gene_name "mtmr8"; gene_source "ensembl_havana"; gene_biotype "protein_coding"; transcript_name "mtmr8-201"; transcript_source "ensembl_havana"; transcript_biotype "protein_coding"; exon_id "ENSDARE00000338500"; exon_version "1";	chr5	22000522	22000694
chr5	ensembl_havana	exon	22032278	22032404	gene_id "ENSDARG00000008592"; gene_version "7"; transcript_id "ENSDART00000002938"; transcript_version "7"; exon_number "13"; gene_name "mtmr8"; gene_source "ensembl_havana"; gene_biotype "protein_coding"; transcript_name "mtmr8-201"; transcript_source "ensembl_havana"; transcript_biotype "protein_coding"; exon_id "ENSDARE00000338500"; exon_version "1";	chr5	22032909	22033040
chr5	ensembl_havana	exon	22032278	22032404	gene_id "ENSDARG00000008592"; gene_version "7"; transcript_id "ENSDART00000002938"; transcript_version "7"; exon_number "13"; gene_name "mtmr8"; gene_source "ensembl_havana"; gene_biotype "protein_coding"; transcript_name "mtmr8-201"; transcript_source "ensembl_havana"; transcript_biotype "protein_coding"; exon_id "ENSDARE00000338500"; exon_version "1";	chr5	22038011	22038111
chr5	ensembl_havana	exon	22032278	22032404	gene_id "ENSDARG00000008592"; gene_version "7"; transcript_id "ENSDART00000002938"; transcript_version "7"; exon_number "13"; gene_name "mtmr8"; gene_source "ensembl_havana"; gene_biotype "protein_coding"; transcript_name "mtmr8-201"; transcript_source "ensembl_havana"; transcript_biotype "protein_coding"; exon_id "ENSDARE00000338500"; exon_version "1";	chr5	22067628	22067728
chr5	ensembl_havana	exon	22032278	22032404	gene_id "ENSDARG00000008592"; gene_version "7"; transcript_id "ENSDART00000002938"; transcript_version "7"; exon_number "13"; gene_name "mtmr8"; gene_source "ensembl_havana"; gene_biotype "protein_coding"; transcript_name "mtmr8-201"; transcript_source "ensembl_havana"; transcript_biotype "protein_coding"; exon_id "ENSDARE00000338500"; exon_version "1";	chr5	22078164	22078264
chr5	ensembl_havana	CDS	22032278	22032404	gene_id "ENSDARG00000008592"; gene_version "7"; transcript_id "ENSDART00000002938"; transcript_version "7"; exon_number "13"; gene_name "mtmr8"; gene_source "ensembl_havana"; gene_biotype "protein_coding"; transcript_name "mtmr8-201"; transcript_source "ensembl_havana"; transcript_biotype "protein_coding"; protein_id "ENSDARP00000007263"; protein_version "6";	chr5	22000522	22000694
chr5	ensembl_havana	CDS	22032278	22032404	gene_id "ENSDARG00000008592"; gene_version "7"; transcript_id "ENSDART00000002938"; transcript_version "7"; exon_number "13"; gene_name "mtmr8"; gene_source "ensembl_havana"; gene_biotype "protein_coding"; transcript_name "mtmr8-201"; transcript_source "ensembl_havana"; transcript_biotype "protein_coding"; protein_id "ENSDARP00000007263"; protein_version "6";	chr5	22032909	22033040
chr5	ensembl_havana	CDS	22032278	22032404	gene_id "ENSDARG00000008592"; gene_version "7"; transcript_id "ENSDART00000002938"; transcript_version "7"; exon_number "13"; gene_name "mtmr8"; gene_source "ensembl_havana"; gene_biotype "protein_coding"; transcript_name "mtmr8-201"; transcript_source "ensembl_havana"; transcript_biotype "protein_coding"; protein_id "ENSDARP00000007263"; protein_version "6";	chr5	22038011	22038111
chr5	ensembl_havana	CDS	22032278	22032404	gene_id "ENSDARG00000008592"; gene_version "7"; transcript_id "ENSDART00000002938"; transcript_version "7"; exon_number "13"; gene_name "mtmr8"; gene_source "ensembl_havana"; gene_biotype "protein_coding"; transcript_name "mtmr8-201"; transcript_source "ensembl_havana"; transcript_biotype "protein_coding"; protein_id "ENSDARP00000007263"; protein_version "6";	chr5	22067628	22067728
chr5	ensembl_havana	CDS	22032278	22032404	gene_id "ENSDARG00000008592"; gene_version "7"; transcript_id "ENSDART00000002938"; transcript_version "7"; exon_number "13"; gene_name "mtmr8"; gene_source "ensembl_havana"; gene_biotype "protein_coding"; transcript_name "mtmr8-201"; transcript_source "ensembl_havana"; transcript_biotype "protein_coding"; protein_id "ENSDARP00000007263"; protein_version "6";	chr5	22078164	22078264
chr5	ensembl_havana	exon	22027588	22028959	gene_id "ENSDARG00000008592"; gene_version "7"; transcript_id "ENSDART00000002938"; transcript_version "7"; exon_number "14"; gene_name "mtmr8"; gene_source "ensembl_havana"; gene_biotype "protein_coding"; transcript_name "mtmr8-201"; transcript_source "ensembl_havana"; transcript_biotype "protein_coding"; exon_id "ENSDARE00000339921"; exon_version "4";	chr5	22000522	22000694
chr5	ensembl_havana	exon	22027588	22028959	gene_id "ENSDARG00000008592"; gene_version "7"; transcript_id "ENSDART00000002938"; transcript_version "7"; exon_number "14"; gene_name "mtmr8"; gene_source "ensembl_havana"; gene_biotype "protein_coding"; transcript_name "mtmr8-201"; transcript_source "ensembl_havana"; transcript_biotype "protein_coding"; exon_id "ENSDARE00000339921"; exon_version "4";	chr5	22032909	22033040
chr5	ensembl_havana	exon	22027588	22028959	gene_id "ENSDARG00000008592"; gene_version "7"; transcript_id "ENSDART00000002938"; transcript_version "7"; exon_number "14"; gene_name "mtmr8"; gene_source "ensembl_havana"; gene_biotype "protein_coding"; transcript_name "mtmr8-201"; transcript_source "ensembl_havana"; transcript_biotype "protein_coding"; exon_id "ENSDARE00000339921"; exon_version "4";	chr5	22038011	22038111
chr5	ensembl_havana	exon	22027588	22028959	gene_id "ENSDARG00000008592"; gene_version "7"; transcript_id "ENSDART00000002938"; transcript_version "7"; exon_number "14"; gene_name "mtmr8"; gene_source "ensembl_havana"; gene_biotype "protein_coding"; transcript_name "mtmr8-201"; transcript_source "ensembl_havana"; transcript_biotype "protein_coding"; exon_id "ENSDARE00000339921"; exon_version "4";	chr5	22067628	22067728
chr5	ensembl_havana	exon	22027588	22028959	gene_id "ENSDARG00000008592"; gene_version "7"; transcript_id "ENSDART00000002938"; transcript_version "7"; exon_number "14"; gene_name "mtmr8"; gene_source "ensembl_havana"; gene_biotype "protein_coding"; transcript_name "mtmr8-201"; transcript_source "ensembl_havana"; transcript_biotype "protein_coding"; exon_id "ENSDARE00000339921"; exon_version "4";	chr5	22078164	22078264
chr5	ensembl_havana	CDS	22028672	22028959	gene_id "ENSDARG00000008592"; gene_version "7"; transcript_id "ENSDART00000002938"; transcript_version "7"; exon_number "14"; gene_name "mtmr8"; gene_source "ensembl_havana"; gene_biotype "protein_coding"; transcript_name "mtmr8-201"; transcript_source "ensembl_havana"; transcript_biotype "protein_coding"; protein_id "ENSDARP00000007263"; protein_version "6";	chr5	22000522	22000694
chr5	ensembl_havana	CDS	22028672	22028959	gene_id "ENSDARG00000008592"; gene_version "7"; transcript_id "ENSDART00000002938"; transcript_version "7"; exon_number "14"; gene_name "mtmr8"; gene_source "ensembl_havana"; gene_biotype "protein_coding"; transcript_name "mtmr8-201"; transcript_source "ensembl_havana"; transcript_biotype "protein_coding"; protein_id "ENSDARP00000007263"; protein_version "6";	chr5	22032909	22033040
chr5	ensembl_havana	CDS	22028672	22028959	gene_id "ENSDARG00000008592"; gene_version "7"; transcript_id "ENSDART00000002938"; transcript_version "7"; exon_number "14"; gene_name "mtmr8"; gene_source "ensembl_havana"; gene_biotype "protein_coding"; transcript_name "mtmr8-201"; transcript_source "ensembl_havana"; transcript_biotype "protein_coding"; protein_id "ENSDARP00000007263"; protein_version "6";	chr5	22038011	22038111
chr5	ensembl_havana	CDS	22028672	22028959	gene_id "ENSDARG00000008592"; gene_version "7"; transcript_id "ENSDART00000002938"; transcript_version "7"; exon_number "14"; gene_name "mtmr8"; gene_source "ensembl_havana"; gene_biotype "protein_coding"; transcript_name "mtmr8-201"; transcript_source "ensembl_havana"; transcript_biotype "protein_coding"; protein_id "ENSDARP00000007263"; protein_version "6";	chr5	22067628	22067728
chr5	ensembl_havana	CDS	22028672	22028959	gene_id "ENSDARG00000008592"; gene_version "7"; transcript_id "ENSDART00000002938"; transcript_version "7"; exon_number "14"; gene_name "mtmr8"; gene_source "ensembl_havana"; gene_biotype "protein_coding"; transcript_name "mtmr8-201"; transcript_source "ensembl_havana"; transcript_biotype "protein_coding"; protein_id "ENSDARP00000007263"; protein_version "6";	chr5	22078164	22078264
chr5	ensembl_havana	stop_codon	22028669	22028671	gene_id "ENSDARG00000008592"; gene_version "7"; transcript_id "ENSDART00000002938"; transcript_version "7"; exon_number "14"; gene_name "mtmr8"; gene_source "ensembl_havana"; gene_biotype "protein_coding"; transcript_name "mtmr8-201"; transcript_source "ensembl_havana"; transcript_biotype "protein_coding";	chr5	22000522	22000694
chr5	ensembl_havana	stop_codon	22028669	22028671	gene_id "ENSDARG00000008592"; gene_version "7"; transcript_id "ENSDART00000002938"; transcript_version "7"; exon_number "14"; gene_name "mtmr8"; gene_source "ensembl_havana"; gene_biotype "protein_coding"; transcript_name "mtmr8-201"; transcript_source "ensembl_havana"; transcript_biotype "protein_coding";	chr5	22032909	22033040
chr5	ensembl_havana	stop_codon	22028669	22028671	gene_id "ENSDARG00000008592"; gene_version "7"; transcript_id "ENSDART00000002938"; transcript_version "7"; exon_number "14"; gene_name "mtmr8"; gene_source "ensembl_havana"; gene_biotype "protein_coding"; transcript_name "mtmr8-201"; transcript_source "ensembl_havana"; transcript_biotype "protein_coding";	chr5	22038011	22038111
chr5	ensembl_havana	stop_codon	22028669	22028671	gene_id "ENSDARG00000008592"; gene_version "7"; transcript_id "ENSDART00000002938"; transcript_version "7"; exon_number "14"; gene_name "mtmr8"; gene_source "ensembl_havana"; gene_biotype "protein_coding"; transcript_name "mtmr8-201"; transcript_source "ensembl_havana"; transcript_biotype "protein_coding";	chr5	22067628	22067728
chr5	ensembl_havana	stop_codon	22028669	22028671	gene_id "ENSDARG00000008592"; gene_version "7"; transcript_id "ENSDART00000002938"; transcript_version "7"; exon_number "14"; gene_name "mtmr8"; gene_source "ensembl_havana"; gene_biotype "protein_coding"; transcript_name "mtmr8-201"; transcript_source "ensembl_havana"; transcript_biotype "protein_coding";	chr5	22078164	22078264
chr5	ensembl_havana	five_prime_utr	22052707	22052852	gene_id "ENSDARG00000008592"; gene_version "7"; transcript_id "ENSDART00000002938"; transcript_version "7"; gene_name "mtmr8"; gene_source "ensembl_havana"; gene_biotype "protein_coding"; transcript_name "mtmr8-201"; transcript_source "ensembl_havana"; transcript_biotype "protein_coding";	chr5	22032909	22033040
chr5	ensembl_havana	five_prime_utr	22052707	22052852	gene_id "ENSDARG00000008592"; gene_version "7"; transcript_id "ENSDART00000002938"; transcript_version "7"; gene_name "mtmr8"; gene_source "ensembl_havana"; gene_biotype "protein_coding"; transcript_name "mtmr8-201"; transcript_source "ensembl_havana"; transcript_biotype "protein_coding";	chr5	22038011	22038111
chr5	ensembl_havana	five_prime_utr	22052707	22052852	gene_id "ENSDARG00000008592"; gene_version "7"; transcript_id "ENSDART00000002938"; transcript_version "7"; gene_name "mtmr8"; gene_source "ensembl_havana"; gene_biotype "protein_coding"; transcript_name "mtmr8-201"; transcript_source "ensembl_havana"; transcript_biotype "protein_coding";	chr5	22067628	22067728
chr5	ensembl_havana	five_prime_utr	22052707	22052852	gene_id "ENSDARG00000008592"; gene_version "7"; transcript_id "ENSDART00000002938"; transcript_version "7"; gene_name "mtmr8"; gene_source "ensembl_havana"; gene_biotype "protein_coding"; transcript_name "mtmr8-201"; transcript_source "ensembl_havana"; transcript_biotype "protein_coding";	chr5	22078164	22078264
chr5	ensembl_havana	five_prime_utr	22052707	22052852	gene_id "ENSDARG00000008592"; gene_version "7"; transcript_id "ENSDART00000002938"; transcript_version "7"; gene_name "mtmr8"; gene_source "ensembl_havana"; gene_biotype "protein_coding"; transcript_name "mtmr8-201"; transcript_source "ensembl_havana"; transcript_biotype "protein_coding";	chr5	22085188	22085288
chr5	ensembl_havana	five_prime_utr	22052707	22052852	gene_id "ENSDARG00000008592"; gene_version "7"; transcript_id "ENSDART00000002938"; transcript_version "7"; gene_name "mtmr8"; gene_source "ensembl_havana"; gene_biotype "protein_coding"; transcript_name "mtmr8-201"; transcript_source "ensembl_havana"; transcript_biotype "protein_coding";	chr5	22091865	22091965
chr5	ensembl_havana	three_prime_utr	22027588	22028668	gene_id "ENSDARG00000008592"; gene_version "7"; transcript_id "ENSDART00000002938"; transcript_version "7"; gene_name "mtmr8"; gene_source "ensembl_havana"; gene_biotype "protein_coding"; transcript_name "mtmr8-201"; transcript_source "ensembl_havana"; transcript_biotype "protein_coding";	chr5	22000522	22000694
chr5	ensembl_havana	three_prime_utr	22027588	22028668	gene_id "ENSDARG00000008592"; gene_version "7"; transcript_id "ENSDART00000002938"; transcript_version "7"; gene_name "mtmr8"; gene_source "ensembl_havana"; gene_biotype "protein_coding"; transcript_name "mtmr8-201"; transcript_source "ensembl_havana"; transcript_biotype "protein_coding";	chr5	22032909	22033040
chr5	ensembl_havana	three_prime_utr	22027588	22028668	gene_id "ENSDARG00000008592"; gene_version "7"; transcript_id "ENSDART00000002938"; transcript_version "7"; gene_name "mtmr8"; gene_source "ensembl_havana"; gene_biotype "protein_coding"; transcript_name "mtmr8-201"; transcript_source "ensembl_havana"; transcript_biotype "protein_coding";	chr5	22038011	22038111
chr5	ensembl_havana	three_prime_utr	22027588	22028668	gene_id "ENSDARG00000008592"; gene_version "7"; transcript_id "ENSDART00000002938"; transcript_version "7"; gene_name "mtmr8"; gene_source "ensembl_havana"; gene_biotype "protein_coding"; transcript_name "mtmr8-201"; transcript_source "ensembl_havana"; transcript_biotype "protein_coding";	chr5	22067628	22067728
chr5	ensembl_havana	three_prime_utr	22027588	22028668	gene_id "ENSDARG00000008592"; gene_version "7"; transcript_id "ENSDART00000002938"; transcript_version "7"; gene_name "mtmr8"; gene_source "ensembl_havana"; gene_biotype "protein_coding"; transcript_name "mtmr8-201"; transcript_source "ensembl_havana"; transcript_biotype "protein_coding";	chr5	22078164	22078264
chr5	havana	transcript	22040277	22041856	gene_id "ENSDARG00000008592"; gene_version "7"; transcript_id "ENSDART00000146519"; transcript_version "2"; gene_name "mtmr8"; gene_source "ensembl_havana"; gene_biotype "protein_coding"; transcript_name "mtmr8-203"; transcript_source "havana"; transcript_biotype "retained_intron";	chr5	22000522	22000694
chr5	havana	transcript	22040277	22041856	gene_id "ENSDARG00000008592"; gene_version "7"; transcript_id "ENSDART00000146519"; transcript_version "2"; gene_name "mtmr8"; gene_source "ensembl_havana"; gene_biotype "protein_coding"; transcript_name "mtmr8-203"; transcript_source "havana"; transcript_biotype "retained_intron";	chr5	22032909	22033040
chr5	havana	transcript	22040277	22041856	gene_id "ENSDARG00000008592"; gene_version "7"; transcript_id "ENSDART00000146519"; transcript_version "2"; gene_name "mtmr8"; gene_source "ensembl_havana"; gene_biotype "protein_coding"; transcript_name "mtmr8-203"; transcript_source "havana"; transcript_biotype "retained_intron";	chr5	22038011	22038111
chr5	havana	transcript	22040277	22041856	gene_id "ENSDARG00000008592"; gene_version "7"; transcript_id "ENSDART00000146519"; transcript_version "2"; gene_name "mtmr8"; gene_source "ensembl_havana"; gene_biotype "protein_coding"; transcript_name "mtmr8-203"; transcript_source "havana"; transcript_biotype "retained_intron";	chr5	22067628	22067728
chr5	havana	transcript	22040277	22041856	gene_id "ENSDARG00000008592"; gene_version "7"; transcript_id "ENSDART00000146519"; transcript_version "2"; gene_name "mtmr8"; gene_source "ensembl_havana"; gene_biotype "protein_coding"; transcript_name "mtmr8-203"; transcript_source "havana"; transcript_biotype "retained_intron";	chr5	22078164	22078264
chr5	havana	transcript	22040277	22041856	gene_id "ENSDARG00000008592"; gene_version "7"; transcript_id "ENSDART00000146519"; transcript_version "2"; gene_name "mtmr8"; gene_source "ensembl_havana"; gene_biotype "protein_coding"; transcript_name "mtmr8-203"; transcript_source "havana"; transcript_biotype "retained_intron";	chr5	22085188	22085288
chr5	havana	exon	22041767	22041856	gene_id "ENSDARG00000008592"; gene_version "7"; transcript_id "ENSDART00000146519"; transcript_version "2"; exon_number "1"; gene_name "mtmr8"; gene_source "ensembl_havana"; gene_biotype "protein_coding"; transcript_name "mtmr8-203"; transcript_source "havana"; transcript_biotype "retained_intron"; exon_id "ENSDARE00001024425"; exon_version "1";	chr5	22000522	22000694
chr5	havana	exon	22041767	22041856	gene_id "ENSDARG00000008592"; gene_version "7"; transcript_id "ENSDART00000146519"; transcript_version "2"; exon_number "1"; gene_name "mtmr8"; gene_source "ensembl_havana"; gene_biotype "protein_coding"; transcript_name "mtmr8-203"; transcript_source "havana"; transcript_biotype "retained_intron"; exon_id "ENSDARE00001024425"; exon_version "1";	chr5	22032909	22033040
chr5	havana	exon	22041767	22041856	gene_id "ENSDARG00000008592"; gene_version "7"; transcript_id "ENSDART00000146519"; transcript_version "2"; exon_number "1"; gene_name "mtmr8"; gene_source "ensembl_havana"; gene_biotype "protein_coding"; transcript_name "mtmr8-203"; transcript_source "havana"; transcript_biotype "retained_intron"; exon_id "ENSDARE00001024425"; exon_version "1";	chr5	22038011	22038111
chr5	havana	exon	22041767	22041856	gene_id "ENSDARG00000008592"; gene_version "7"; transcript_id "ENSDART00000146519"; transcript_version "2"; exon_number "1"; gene_name "mtmr8"; gene_source "ensembl_havana"; gene_biotype "protein_coding"; transcript_name "mtmr8-203"; transcript_source "havana"; transcript_biotype "retained_intron"; exon_id "ENSDARE00001024425"; exon_version "1";	chr5	22067628	22067728
chr5	havana	exon	22041767	22041856	gene_id "ENSDARG00000008592"; gene_version "7"; transcript_id "ENSDART00000146519"; transcript_version "2"; exon_number "1"; gene_name "mtmr8"; gene_source "ensembl_havana"; gene_biotype "protein_coding"; transcript_name "mtmr8-203"; transcript_source "havana"; transcript_biotype "retained_intron"; exon_id "ENSDARE00001024425"; exon_version "1";	chr5	22078164	22078264
chr5	havana	exon	22041767	22041856	gene_id "ENSDARG00000008592"; gene_version "7"; transcript_id "ENSDART00000146519"; transcript_version "2"; exon_number "1"; gene_name "mtmr8"; gene_source "ensembl_havana"; gene_biotype "protein_coding"; transcript_name "mtmr8-203"; transcript_source "havana"; transcript_biotype "retained_intron"; exon_id "ENSDARE00001024425"; exon_version "1";	chr5	22085188	22085288
chr5	havana	exon	22040277	22040719	gene_id "ENSDARG00000008592"; gene_version "7"; transcript_id "ENSDART00000146519"; transcript_version "2"; exon_number "2"; gene_name "mtmr8"; gene_source "ensembl_havana"; gene_biotype "protein_coding"; transcript_name "mtmr8-203"; transcript_source "havana"; transcript_biotype "retained_intron"; exon_id "ENSDARE00000990961"; exon_version "1";	chr5	22000522	22000694
chr5	havana	exon	22040277	22040719	gene_id "ENSDARG00000008592"; gene_version "7"; transcript_id "ENSDART00000146519"; transcript_version "2"; exon_number "2"; gene_name "mtmr8"; gene_source "ensembl_havana"; gene_biotype "protein_coding"; transcript_name "mtmr8-203"; transcript_source "havana"; transcript_biotype "retained_intron"; exon_id "ENSDARE00000990961"; exon_version "1";	chr5	22032909	22033040
chr5	havana	exon	22040277	22040719	gene_id "ENSDARG00000008592"; gene_version "7"; transcript_id "ENSDART00000146519"; transcript_version "2"; exon_number "2"; gene_name "mtmr8"; gene_source "ensembl_havana"; gene_biotype "protein_coding"; transcript_name "mtmr8-203"; transcript_source "havana"; transcript_biotype "retained_intron"; exon_id "ENSDARE00000990961"; exon_version "1";	chr5	22038011	22038111
chr5	havana	exon	22040277	22040719	gene_id "ENSDARG00000008592"; gene_version "7"; transcript_id "ENSDART00000146519"; transcript_version "2"; exon_number "2"; gene_name "mtmr8"; gene_source "ensembl_havana"; gene_biotype "protein_coding"; transcript_name "mtmr8-203"; transcript_source "havana"; transcript_biotype "retained_intron"; exon_id "ENSDARE00000990961"; exon_version "1";	chr5	22067628	22067728
chr5	havana	exon	22040277	22040719	gene_id "ENSDARG00000008592"; gene_version "7"; transcript_id "ENSDART00000146519"; transcript_version "2"; exon_number "2"; gene_name "mtmr8"; gene_source "ensembl_havana"; gene_biotype "protein_coding"; transcript_name "mtmr8-203"; transcript_source "havana"; transcript_biotype "retained_intron"; exon_id "ENSDARE00000990961"; exon_version "1";	chr5	22078164	22078264
chr5	havana	exon	22040277	22040719	gene_id "ENSDARG00000008592"; gene_version "7"; transcript_id "ENSDART00000146519"; transcript_version "2"; exon_number "2"; gene_name "mtmr8"; gene_source "ensembl_havana"; gene_biotype "protein_coding"; transcript_name "mtmr8-203"; transcript_source "havana"; transcript_biotype "retained_intron"; exon_id "ENSDARE00000990961"; exon_version "1";	chr5	22085188	22085288
chr5	havana	transcript	22040582	22045634	gene_id "ENSDARG00000008592"; gene_version "7"; transcript_id "ENSDART00000133724"; transcript_version "2"; gene_name "mtmr8"; gene_source "ensembl_havana"; gene_biotype "protein_coding"; transcript_name "mtmr8-202"; transcript_source "havana"; transcript_biotype "processed_transcript";	chr5	22000522	22000694
chr5	havana	transcript	22040582	22045634	gene_id "ENSDARG00000008592"; gene_version "7"; transcript_id "ENSDART00000133724"; transcript_version "2"; gene_name "mtmr8"; gene_source "ensembl_havana"; gene_biotype "protein_coding"; transcript_name "mtmr8-202"; transcript_source "havana"; transcript_biotype "processed_transcript";	chr5	22032909	22033040
chr5	havana	transcript	22040582	22045634	gene_id "ENSDARG00000008592"; gene_version "7"; transcript_id "ENSDART00000133724"; transcript_version "2"; gene_name "mtmr8"; gene_source "ensembl_havana"; gene_biotype "protein_coding"; transcript_name "mtmr8-202"; transcript_source "havana"; transcript_biotype "processed_transcript";	chr5	22038011	22038111
chr5	havana	transcript	22040582	22045634	gene_id "ENSDARG00000008592"; gene_version "7"; transcript_id "ENSDART00000133724"; transcript_version "2"; gene_name "mtmr8"; gene_source "ensembl_havana"; gene_biotype "protein_coding"; transcript_name "mtmr8-202"; transcript_source "havana"; transcript_biotype "processed_transcript";	chr5	22067628	22067728
chr5	havana	transcript	22040582	22045634	gene_id "ENSDARG00000008592"; gene_version "7"; transcript_id "ENSDART00000133724"; transcript_version "2"; gene_name "mtmr8"; gene_source "ensembl_havana"; gene_biotype "protein_coding"; transcript_name "mtmr8-202"; transcript_source "havana"; transcript_biotype "processed_transcript";	chr5	22078164	22078264
chr5	havana	transcript	22040582	22045634	gene_id "ENSDARG00000008592"; gene_version "7"; transcript_id "ENSDART00000133724"; transcript_version "2"; gene_name "mtmr8"; gene_source "ensembl_havana"; gene_biotype "protein_coding"; transcript_name "mtmr8-202"; transcript_source "havana"; transcript_biotype "processed_transcript";	chr5	22085188	22085288
chr5	havana	transcript	22040582	22045634	gene_id "ENSDARG00000008592"; gene_version "7"; transcript_id "ENSDART00000133724"; transcript_version "2"; gene_name "mtmr8"; gene_source "ensembl_havana"; gene_biotype "protein_coding"; transcript_name "mtmr8-202"; transcript_source "havana"; transcript_biotype "processed_transcript";	chr5	22091865	22091965
chr5	havana	exon	22045590	22045634	gene_id "ENSDARG00000008592"; gene_version "7"; transcript_id "ENSDART00000133724"; transcript_version "2"; exon_number "1"; gene_name "mtmr8"; gene_source "ensembl_havana"; gene_biotype "protein_coding"; transcript_name "mtmr8-202"; transcript_source "havana"; transcript_biotype "processed_transcript"; exon_id "ENSDARE00000988609"; exon_version "1";	chr5	22000522	22000694
chr5	havana	exon	22045590	22045634	gene_id "ENSDARG00000008592"; gene_version "7"; transcript_id "ENSDART00000133724"; transcript_version "2"; exon_number "1"; gene_name "mtmr8"; gene_source "ensembl_havana"; gene_biotype "protein_coding"; transcript_name "mtmr8-202"; transcript_source "havana"; transcript_biotype "processed_transcript"; exon_id "ENSDARE00000988609"; exon_version "1";	chr5	22032909	22033040
chr5	havana	exon	22045590	22045634	gene_id "ENSDARG00000008592"; gene_version "7"; transcript_id "ENSDART00000133724"; transcript_version "2"; exon_number "1"; gene_name "mtmr8"; gene_source "ensembl_havana"; gene_biotype "protein_coding"; transcript_name "mtmr8-202"; transcript_source "havana"; transcript_biotype "processed_transcript"; exon_id "ENSDARE00000988609"; exon_version "1";	chr5	22038011	22038111
chr5	havana	exon	22045590	22045634	gene_id "ENSDARG00000008592"; gene_version "7"; transcript_id "ENSDART00000133724"; transcript_version "2"; exon_number "1"; gene_name "mtmr8"; gene_source "ensembl_havana"; gene_biotype "protein_coding"; transcript_name "mtmr8-202"; transcript_source "havana"; transcript_biotype "processed_transcript"; exon_id "ENSDARE00000988609"; exon_version "1";	chr5	22067628	22067728
chr5	havana	exon	22045590	22045634	gene_id "ENSDARG00000008592"; gene_version "7"; transcript_id "ENSDART00000133724"; transcript_version "2"; exon_number "1"; gene_name "mtmr8"; gene_source "ensembl_havana"; gene_biotype "protein_coding"; transcript_name "mtmr8-202"; transcript_source "havana"; transcript_biotype "processed_transcript"; exon_id "ENSDARE00000988609"; exon_version "1";	chr5	22078164	22078264
chr5	havana	exon	22045590	22045634	gene_id "ENSDARG00000008592"; gene_version "7"; transcript_id "ENSDART00000133724"; transcript_version "2"; exon_number "1"; gene_name "mtmr8"; gene_source "ensembl_havana"; gene_biotype "protein_coding"; transcript_name "mtmr8-202"; transcript_source "havana"; transcript_biotype "processed_transcript"; exon_id "ENSDARE00000988609"; exon_version "1";	chr5	22085188	22085288
chr5	havana	exon	22045590	22045634	gene_id "ENSDARG00000008592"; gene_version "7"; transcript_id "ENSDART00000133724"; transcript_version "2"; exon_number "1"; gene_name "mtmr8"; gene_source "ensembl_havana"; gene_biotype "protein_coding"; transcript_name "mtmr8-202"; transcript_source "havana"; transcript_biotype "processed_transcript"; exon_id "ENSDARE00000988609"; exon_version "1";	chr5	22091865	22091965
chr5	havana	exon	22045038	22045200	gene_id "ENSDARG00000008592"; gene_version "7"; transcript_id "ENSDART00000133724"; transcript_version "2"; exon_number "2"; gene_name "mtmr8"; gene_source "ensembl_havana"; gene_biotype "protein_coding"; transcript_name "mtmr8-202"; transcript_source "havana"; transcript_biotype "processed_transcript"; exon_id "ENSDARE00001106909"; exon_version "1";	chr5	22000522	22000694
chr5	havana	exon	22045038	22045200	gene_id "ENSDARG00000008592"; gene_version "7"; transcript_id "ENSDART00000133724"; transcript_version "2"; exon_number "2"; gene_name "mtmr8"; gene_source "ensembl_havana"; gene_biotype "protein_coding"; transcript_name "mtmr8-202"; transcript_source "havana"; transcript_biotype "processed_transcript"; exon_id "ENSDARE00001106909"; exon_version "1";	chr5	22032909	22033040
chr5	havana	exon	22045038	22045200	gene_id "ENSDARG00000008592"; gene_version "7"; transcript_id "ENSDART00000133724"; transcript_version "2"; exon_number "2"; gene_name "mtmr8"; gene_source "ensembl_havana"; gene_biotype "protein_coding"; transcript_name "mtmr8-202"; transcript_source "havana"; transcript_biotype "processed_transcript"; exon_id "ENSDARE00001106909"; exon_version "1";	chr5	22038011	22038111
chr5	havana	exon	22045038	22045200	gene_id "ENSDARG00000008592"; gene_version "7"; transcript_id "ENSDART00000133724"; transcript_version "2"; exon_number "2"; gene_name "mtmr8"; gene_source "ensembl_havana"; gene_biotype "protein_coding"; transcript_name "mtmr8-202"; transcript_source "havana"; transcript_biotype "processed_transcript"; exon_id "ENSDARE00001106909"; exon_version "1";	chr5	22067628	22067728
chr5	havana	exon	22045038	22045200	gene_id "ENSDARG00000008592"; gene_version "7"; transcript_id "ENSDART00000133724"; transcript_version "2"; exon_number "2"; gene_name "mtmr8"; gene_source "ensembl_havana"; gene_biotype "protein_coding"; transcript_name "mtmr8-202"; transcript_source "havana"; transcript_biotype "processed_transcript"; exon_id "ENSDARE00001106909"; exon_version "1";	chr5	22078164	22078264
chr5	havana	exon	22045038	22045200	gene_id "ENSDARG00000008592"; gene_version "7"; transcript_id "ENSDART00000133724"; transcript_version "2"; exon_number "2"; gene_name "mtmr8"; gene_source "ensembl_havana"; gene_biotype "protein_coding"; transcript_name "mtmr8-202"; transcript_source "havana"; transcript_biotype "processed_transcript"; exon_id "ENSDARE00001106909"; exon_version "1";	chr5	22085188	22085288
chr5	havana	exon	22045038	22045200	gene_id "ENSDARG00000008592"; gene_version "7"; transcript_id "ENSDART00000133724"; transcript_version "2"; exon_number "2"; gene_name "mtmr8"; gene_source "ensembl_havana"; gene_biotype "protein_coding"; transcript_name "mtmr8-202"; transcript_source "havana"; transcript_biotype "processed_transcript"; exon_id "ENSDARE00001106909"; exon_version "1";	chr5	22091865	22091965
chr5	havana	exon	22043694	22043851	gene_id "ENSDARG00000008592"; gene_version "7"; transcript_id "ENSDART00000133724"; transcript_version "2"; exon_number "3"; gene_name "mtmr8"; gene_source "ensembl_havana"; gene_biotype "protein_coding"; transcript_name "mtmr8-202"; transcript_source "havana"; transcript_biotype "processed_transcript"; exon_id "ENSDARE00001124014"; exon_version "1";	chr5	22000522	22000694
chr5	havana	exon	22043694	22043851	gene_id "ENSDARG00000008592"; gene_version "7"; transcript_id "ENSDART00000133724"; transcript_version "2"; exon_number "3"; gene_name "mtmr8"; gene_source "ensembl_havana"; gene_biotype "protein_coding"; transcript_name "mtmr8-202"; transcript_source "havana"; transcript_biotype "processed_transcript"; exon_id "ENSDARE00001124014"; exon_version "1";	chr5	22032909	22033040
chr5	havana	exon	22043694	22043851	gene_id "ENSDARG00000008592"; gene_version "7"; transcript_id "ENSDART00000133724"; transcript_version "2"; exon_number "3"; gene_name "mtmr8"; gene_source "ensembl_havana"; gene_biotype "protein_coding"; transcript_name "mtmr8-202"; transcript_source "havana"; transcript_biotype "processed_transcript"; exon_id "ENSDARE00001124014"; exon_version "1";	chr5	22038011	22038111
chr5	havana	exon	22043694	22043851	gene_id "ENSDARG00000008592"; gene_version "7"; transcript_id "ENSDART00000133724"; transcript_version "2"; exon_number "3"; gene_name "mtmr8"; gene_source "ensembl_havana"; gene_biotype "protein_coding"; transcript_name "mtmr8-202"; transcript_source "havana"; transcript_biotype "processed_transcript"; exon_id "ENSDARE00001124014"; exon_version "1";	chr5	22067628	22067728
chr5	havana	exon	22043694	22043851	gene_id "ENSDARG00000008592"; gene_version "7"; transcript_id "ENSDART00000133724"; transcript_version "2"; exon_number "3"; gene_name "mtmr8"; gene_source "ensembl_havana"; gene_biotype "protein_coding"; transcript_name "mtmr8-202"; transcript_source "havana"; transcript_biotype "processed_transcript"; exon_id "ENSDARE00001124014"; exon_version "1";	chr5	22078164	22078264
chr5	havana	exon	22043694	22043851	gene_id "ENSDARG00000008592"; gene_version "7"; transcript_id "ENSDART00000133724"; transcript_version "2"; exon_number "3"; gene_name "mtmr8"; gene_source "ensembl_havana"; gene_biotype "protein_coding"; transcript_name "mtmr8-202"; transcript_source "havana"; transcript_biotype "processed_transcript"; exon_id "ENSDARE00001124014"; exon_version "1";	chr5	22085188	22085288
chr5	havana	exon	22043694	22043851	gene_id "ENSDARG00000008592"; gene_version "7"; transcript_id "ENSDART00000133724"; transcript_version "2"; exon_number "3"; gene_name "mtmr8"; gene_source "ensembl_havana"; gene_biotype "protein_coding"; transcript_name "mtmr8-202"; transcript_source "havana"; transcript_biotype "processed_transcript"; exon_id "ENSDARE00001124014"; exon_version "1";	chr5	22091865	22091965
chr5	havana	exon	22043193	22043321	gene_id "ENSDARG00000008592"; gene_version "7"; transcript_id "ENSDART00000133724"; transcript_version "2"; exon_number "4"; gene_name "mtmr8"; gene_source "ensembl_havana"; gene_biotype "protein_coding"; transcript_name "mtmr8-202"; transcript_source "havana"; transcript_biotype "processed_transcript"; exon_id "ENSDARE00001120159"; exon_version "1";	chr5	22000522	22000694
chr5	havana	exon	22043193	22043321	gene_id "ENSDARG00000008592"; gene_version "7"; transcript_id "ENSDART00000133724"; transcript_version "2"; exon_number "4"; gene_name "mtmr8"; gene_source "ensembl_havana"; gene_biotype "protein_coding"; transcript_name "mtmr8-202"; transcript_source "havana"; transcript_biotype "processed_transcript"; exon_id "ENSDARE00001120159"; exon_version "1";	chr5	22032909	22033040
chr5	havana	exon	22043193	22043321	gene_id "ENSDARG00000008592"; gene_version "7"; transcript_id "ENSDART00000133724"; transcript_version "2"; exon_number "4"; gene_name "mtmr8"; gene_source "ensembl_havana"; gene_biotype "protein_coding"; transcript_name "mtmr8-202"; transcript_source "havana"; transcript_biotype "processed_transcript"; exon_id "ENSDARE00001120159"; exon_version "1";	chr5	22038011	22038111
chr5	havana	exon	22043193	22043321	gene_id "ENSDARG00000008592"; gene_version "7"; transcript_id "ENSDART00000133724"; transcript_version "2"; exon_number "4"; gene_name "mtmr8"; gene_source "ensembl_havana"; gene_biotype "protein_coding"; transcript_name "mtmr8-202"; transcript_source "havana"; transcript_biotype "processed_transcript"; exon_id "ENSDARE00001120159"; exon_version "1";	chr5	22067628	22067728
chr5	havana	exon	22043193	22043321	gene_id "ENSDARG00000008592"; gene_version "7"; transcript_id "ENSDART00000133724"; transcript_version "2"; exon_number "4"; gene_name "mtmr8"; gene_source "ensembl_havana"; gene_biotype "protein_coding"; transcript_name "mtmr8-202"; transcript_source "havana"; transcript_biotype "processed_transcript"; exon_id "ENSDARE00001120159"; exon_version "1";	chr5	22078164	22078264
chr5	havana	exon	22043193	22043321	gene_id "ENSDARG00000008592"; gene_version "7"; transcript_id "ENSDART00000133724"; transcript_version "2"; exon_number "4"; gene_name "mtmr8"; gene_source "ensembl_havana"; gene_biotype "protein_coding"; transcript_name "mtmr8-202"; transcript_source "havana"; transcript_biotype "processed_transcript"; exon_id "ENSDARE00001120159"; exon_version "1";	chr5	22085188	22085288
chr5	havana	exon	22043193	22043321	gene_id "ENSDARG00000008592"; gene_version "7"; transcript_id "ENSDART00000133724"; transcript_version "2"; exon_number "4"; gene_name "mtmr8"; gene_source "ensembl_havana"; gene_biotype "protein_coding"; transcript_name "mtmr8-202"; transcript_source "havana"; transcript_biotype "processed_transcript"; exon_id "ENSDARE00001120159"; exon_version "1";	chr5	22091865	22091965
chr5	havana	exon	22040582	22040719	gene_id "ENSDARG00000008592"; gene_version "7"; transcript_id "ENSDART00000133724"; transcript_version "2"; exon_number "5"; gene_name "mtmr8"; gene_source "ensembl_havana"; gene_biotype "protein_coding"; transcript_name "mtmr8-202"; transcript_source "havana"; transcript_biotype "processed_transcript"; exon_id "ENSDARE00000992293"; exon_version "1";	chr5	22000522	22000694
chr5	havana	exon	22040582	22040719	gene_id "ENSDARG00000008592"; gene_version "7"; transcript_id "ENSDART00000133724"; transcript_version "2"; exon_number "5"; gene_name "mtmr8"; gene_source "ensembl_havana"; gene_biotype "protein_coding"; transcript_name "mtmr8-202"; transcript_source "havana"; transcript_biotype "processed_transcript"; exon_id "ENSDARE00000992293"; exon_version "1";	chr5	22032909	22033040
chr5	havana	exon	22040582	22040719	gene_id "ENSDARG00000008592"; gene_version "7"; transcript_id "ENSDART00000133724"; transcript_version "2"; exon_number "5"; gene_name "mtmr8"; gene_source "ensembl_havana"; gene_biotype "protein_coding"; transcript_name "mtmr8-202"; transcript_source "havana"; transcript_biotype "processed_transcript"; exon_id "ENSDARE00000992293"; exon_version "1";	chr5	22038011	22038111
chr5	havana	exon	22040582	22040719	gene_id "ENSDARG00000008592"; gene_version "7"; transcript_id "ENSDART00000133724"; transcript_version "2"; exon_number "5"; gene_name "mtmr8"; gene_source "ensembl_havana"; gene_biotype "protein_coding"; transcript_name "mtmr8-202"; transcript_source "havana"; transcript_biotype "processed_transcript"; exon_id "ENSDARE00000992293"; exon_version "1";	chr5	22067628	22067728
chr5	havana	exon	22040582	22040719	gene_id "ENSDARG00000008592"; gene_version "7"; transcript_id "ENSDART00000133724"; transcript_version "2"; exon_number "5"; gene_name "mtmr8"; gene_source "ensembl_havana"; gene_biotype "protein_coding"; transcript_name "mtmr8-202"; transcript_source "havana"; transcript_biotype "processed_transcript"; exon_id "ENSDARE00000992293"; exon_version "1";	chr5	22078164	22078264
chr5	havana	exon	22040582	22040719	gene_id "ENSDARG00000008592"; gene_version "7"; transcript_id "ENSDART00000133724"; transcript_version "2"; exon_number "5"; gene_name "mtmr8"; gene_source "ensembl_havana"; gene_biotype "protein_coding"; transcript_name "mtmr8-202"; transcript_source "havana"; transcript_biotype "processed_transcript"; exon_id "ENSDARE00000992293"; exon_version "1";	chr5	22085188	22085288
chr5	ensembl_havana	gene	22067570	22070229	gene_id "ENSDARG00000034138"; gene_version "5"; gene_name "shisa2a"; gene_source "ensembl_havana"; gene_biotype "protein_coding";	chr5	22032909	22033040
chr5	ensembl_havana	gene	22067570	22070229	gene_id "ENSDARG00000034138"; gene_version "5"; gene_name "shisa2a"; gene_source "ensembl_havana"; gene_biotype "protein_coding";	chr5	22038011	22038111
chr5	ensembl_havana	gene	22067570	22070229	gene_id "ENSDARG00000034138"; gene_version "5"; gene_name "shisa2a"; gene_source "ensembl_havana"; gene_biotype "protein_coding";	chr5	22067628	22067728
chr5	ensembl_havana	gene	22067570	22070229	gene_id "ENSDARG00000034138"; gene_version "5"; gene_name "shisa2a"; gene_source "ensembl_havana"; gene_biotype "protein_coding";	chr5	22078164	22078264
chr5	ensembl_havana	gene	22067570	22070229	gene_id "ENSDARG00000034138"; gene_version "5"; gene_name "shisa2a"; gene_source "ensembl_havana"; gene_biotype "protein_coding";	chr5	22085188	22085288
chr5	ensembl_havana	gene	22067570	22070229	gene_id "ENSDARG00000034138"; gene_version "5"; gene_name "shisa2a"; gene_source "ensembl_havana"; gene_biotype "protein_coding";	chr5	22091865	22091965
chr5	ensembl_havana	transcript	22067570	22070229	gene_id "ENSDARG00000034138"; gene_version "5"; transcript_id "ENSDART00000045574"; transcript_version "5"; gene_name "shisa2a"; gene_source "ensembl_havana"; gene_biotype "protein_coding"; transcript_name "shisa2a-201"; transcript_source "ensembl_havana"; transcript_biotype "protein_coding";	chr5	22032909	22033040
chr5	ensembl_havana	transcript	22067570	22070229	gene_id "ENSDARG00000034138"; gene_version "5"; transcript_id "ENSDART00000045574"; transcript_version "5"; gene_name "shisa2a"; gene_source "ensembl_havana"; gene_biotype "protein_coding"; transcript_name "shisa2a-201"; transcript_source "ensembl_havana"; transcript_biotype "protein_coding";	chr5	22038011	22038111
chr5	ensembl_havana	transcript	22067570	22070229	gene_id "ENSDARG00000034138"; gene_version "5"; transcript_id "ENSDART00000045574"; transcript_version "5"; gene_name "shisa2a"; gene_source "ensembl_havana"; gene_biotype "protein_coding"; transcript_name "shisa2a-201"; transcript_source "ensembl_havana"; transcript_biotype "protein_coding";	chr5	22067628	22067728
chr5	ensembl_havana	transcript	22067570	22070229	gene_id "ENSDARG00000034138"; gene_version "5"; transcript_id "ENSDART00000045574"; transcript_version "5"; gene_name "shisa2a"; gene_source "ensembl_havana"; gene_biotype "protein_coding"; transcript_name "shisa2a-201"; transcript_source "ensembl_havana"; transcript_biotype "protein_coding";	chr5	22078164	22078264
chr5	ensembl_havana	transcript	22067570	22070229	gene_id "ENSDARG00000034138"; gene_version "5"; transcript_id "ENSDART00000045574"; transcript_version "5"; gene_name "shisa2a"; gene_source "ensembl_havana"; gene_biotype "protein_coding"; transcript_name "shisa2a-201"; transcript_source "ensembl_havana"; transcript_biotype "protein_coding";	chr5	22085188	22085288
chr5	ensembl_havana	transcript	22067570	22070229	gene_id "ENSDARG00000034138"; gene_version "5"; transcript_id "ENSDART00000045574"; transcript_version "5"; gene_name "shisa2a"; gene_source "ensembl_havana"; gene_biotype "protein_coding"; transcript_name "shisa2a-201"; transcript_source "ensembl_havana"; transcript_biotype "protein_coding";	chr5	22091865	22091965
chr5	ensembl_havana	exon	22067570	22067935	gene_id "ENSDARG00000034138"; gene_version "5"; transcript_id "ENSDART00000045574"; transcript_version "5"; exon_number "1"; gene_name "shisa2a"; gene_source "ensembl_havana"; gene_biotype "protein_coding"; transcript_name "shisa2a-201"; transcript_source "ensembl_havana"; transcript_biotype "protein_coding"; exon_id "ENSDARE00000295800"; exon_version "2";	chr5	22032909	22033040
chr5	ensembl_havana	exon	22067570	22067935	gene_id "ENSDARG00000034138"; gene_version "5"; transcript_id "ENSDART00000045574"; transcript_version "5"; exon_number "1"; gene_name "shisa2a"; gene_source "ensembl_havana"; gene_biotype "protein_coding"; transcript_name "shisa2a-201"; transcript_source "ensembl_havana"; transcript_biotype "protein_coding"; exon_id "ENSDARE00000295800"; exon_version "2";	chr5	22038011	22038111
chr5	ensembl_havana	exon	22067570	22067935	gene_id "ENSDARG00000034138"; gene_version "5"; transcript_id "ENSDART00000045574"; transcript_version "5"; exon_number "1"; gene_name "shisa2a"; gene_source "ensembl_havana"; gene_biotype "protein_coding"; transcript_name "shisa2a-201"; transcript_source "ensembl_havana"; transcript_biotype "protein_coding"; exon_id "ENSDARE00000295800"; exon_version "2";	chr5	22067628	22067728
chr5	ensembl_havana	exon	22067570	22067935	gene_id "ENSDARG00000034138"; gene_version "5"; transcript_id "ENSDART00000045574"; transcript_version "5"; exon_number "1"; gene_name "shisa2a"; gene_source "ensembl_havana"; gene_biotype "protein_coding"; transcript_name "shisa2a-201"; transcript_source "ensembl_havana"; transcript_biotype "protein_coding"; exon_id "ENSDARE00000295800"; exon_version "2";	chr5	22078164	22078264
chr5	ensembl_havana	exon	22067570	22067935	gene_id "ENSDARG00000034138"; gene_version "5"; transcript_id "ENSDART00000045574"; transcript_version "5"; exon_number "1"; gene_name "shisa2a"; gene_source "ensembl_havana"; gene_biotype "protein_coding"; transcript_name "shisa2a-201"; transcript_source "ensembl_havana"; transcript_biotype "protein_coding"; exon_id "ENSDARE00000295800"; exon_version "2";	chr5	22085188	22085288
chr5	ensembl_havana	exon	22067570	22067935	gene_id "ENSDARG00000034138"; gene_version "5"; transcript_id "ENSDART00000045574"; transcript_version "5"; exon_number "1"; gene_name "shisa2a"; gene_source "ensembl_havana"; gene_biotype "protein_coding"; transcript_name "shisa2a-201"; transcript_source "ensembl_havana"; transcript_biotype "protein_coding"; exon_id "ENSDARE00000295800"; exon_version "2";	chr5	22091865	22091965
chr5	ensembl_havana	CDS	22067647	22067935	gene_id "ENSDARG00000034138"; gene_version "5"; transcript_id "ENSDART00000045574"; transcript_version "5"; exon_number "1"; gene_name "shisa2a"; gene_source "ensembl_havana"; gene_biotype "protein_coding"; transcript_name "shisa2a-201"; transcript_source "ensembl_havana"; transcript_biotype "protein_coding"; protein_id "ENSDARP00000045573"; protein_version "4";	chr5	22032909	22033040
chr5	ensembl_havana	CDS	22067647	22067935	gene_id "ENSDARG00000034138"; gene_version "5"; transcript_id "ENSDART00000045574"; transcript_version "5"; exon_number "1"; gene_name "shisa2a"; gene_source "ensembl_havana"; gene_biotype "protein_coding"; transcript_name "shisa2a-201"; transcript_source "ensembl_havana"; transcript_biotype "protein_coding"; protein_id "ENSDARP00000045573"; protein_version "4";	chr5	22038011	22038111
chr5	ensembl_havana	CDS	22067647	22067935	gene_id "ENSDARG00000034138"; gene_version "5"; transcript_id "ENSDART00000045574"; transcript_version "5"; exon_number "1"; gene_name "shisa2a"; gene_source "ensembl_havana"; gene_biotype "protein_coding"; transcript_name "shisa2a-201"; transcript_source "ensembl_havana"; transcript_biotype "protein_coding"; protein_id "ENSDARP00000045573"; protein_version "4";	chr5	22067628	22067728
chr5	ensembl_havana	CDS	22067647	22067935	gene_id "ENSDARG00000034138"; gene_version "5"; transcript_id "ENSDART00000045574"; transcript_version "5"; exon_number "1"; gene_name "shisa2a"; gene_source "ensembl_havana"; gene_biotype "protein_coding"; transcript_name "shisa2a-201"; transcript_source "ensembl_havana"; transcript_biotype "protein_coding"; protein_id "ENSDARP00000045573"; protein_version "4";	chr5	22078164	22078264
chr5	ensembl_havana	CDS	22067647	22067935	gene_id "ENSDARG00000034138"; gene_version "5"; transcript_id "ENSDART00000045574"; transcript_version "5"; exon_number "1"; gene_name "shisa2a"; gene_source "ensembl_havana"; gene_biotype "protein_coding"; transcript_name "shisa2a-201"; transcript_source "ensembl_havana"; transcript_biotype "protein_coding"; protein_id "ENSDARP00000045573"; protein_version "4";	chr5	22085188	22085288
chr5	ensembl_havana	CDS	22067647	22067935	gene_id "ENSDARG00000034138"; gene_version "5"; transcript_id "ENSDART00000045574"; transcript_version "5"; exon_number "1"; gene_name "shisa2a"; gene_source "ensembl_havana"; gene_biotype "protein_coding"; transcript_name "shisa2a-201"; transcript_source "ensembl_havana"; transcript_biotype "protein_coding"; protein_id "ENSDARP00000045573"; protein_version "4";	chr5	22091865	22091965
chr5	ensembl_havana	start_codon	22067647	22067649	gene_id "ENSDARG00000034138"; gene_version "5"; transcript_id "ENSDART00000045574"; transcript_version "5"; exon_number "1"; gene_name "shisa2a"; gene_source "ensembl_havana"; gene_biotype "protein_coding"; transcript_name "shisa2a-201"; transcript_source "ensembl_havana"; transcript_biotype "protein_coding";	chr5	22032909	22033040
chr5	ensembl_havana	start_codon	22067647	22067649	gene_id "ENSDARG00000034138"; gene_version "5"; transcript_id "ENSDART00000045574"; transcript_version "5"; exon_number "1"; gene_name "shisa2a"; gene_source "ensembl_havana"; gene_biotype "protein_coding"; transcript_name "shisa2a-201"; transcript_source "ensembl_havana"; transcript_biotype "protein_coding";	chr5	22038011	22038111
chr5	ensembl_havana	start_codon	22067647	22067649	gene_id "ENSDARG00000034138"; gene_version "5"; transcript_id "ENSDART00000045574"; transcript_version "5"; exon_number "1"; gene_name "shisa2a"; gene_source "ensembl_havana"; gene_biotype "protein_coding"; transcript_name "shisa2a-201"; transcript_source "ensembl_havana"; transcript_biotype "protein_coding";	chr5	22067628	22067728
chr5	ensembl_havana	start_codon	22067647	22067649	gene_id "ENSDARG00000034138"; gene_version "5"; transcript_id "ENSDART00000045574"; transcript_version "5"; exon_number "1"; gene_name "shisa2a"; gene_source "ensembl_havana"; gene_biotype "protein_coding"; transcript_name "shisa2a-201"; transcript_source "ensembl_havana"; transcript_biotype "protein_coding";	chr5	22078164	22078264
chr5	ensembl_havana	start_codon	22067647	22067649	gene_id "ENSDARG00000034138"; gene_version "5"; transcript_id "ENSDART00000045574"; transcript_version "5"; exon_number "1"; gene_name "shisa2a"; gene_source "ensembl_havana"; gene_biotype "protein_coding"; transcript_name "shisa2a-201"; transcript_source "ensembl_havana"; transcript_biotype "protein_coding";	chr5	22085188	22085288
chr5	ensembl_havana	start_codon	22067647	22067649	gene_id "ENSDARG00000034138"; gene_version "5"; transcript_id "ENSDART00000045574"; transcript_version "5"; exon_number "1"; gene_name "shisa2a"; gene_source "ensembl_havana"; gene_biotype "protein_coding"; transcript_name "shisa2a-201"; transcript_source "ensembl_havana"; transcript_biotype "protein_coding";	chr5	22091865	22091965
chr5	ensembl_havana	exon	22069488	22070229	gene_id "ENSDARG00000034138"; gene_version "5"; transcript_id "ENSDART00000045574"; transcript_version "5"; exon_number "2"; gene_name "shisa2a"; gene_source "ensembl_havana"; gene_biotype "protein_coding"; transcript_name "shisa2a-201"; transcript_source "ensembl_havana"; transcript_biotype "protein_coding"; exon_id "ENSDARE00000329844"; exon_version "4";	chr5	22032909	22033040
chr5	ensembl_havana	exon	22069488	22070229	gene_id "ENSDARG00000034138"; gene_version "5"; transcript_id "ENSDART00000045574"; transcript_version "5"; exon_number "2"; gene_name "shisa2a"; gene_source "ensembl_havana"; gene_biotype "protein_coding"; transcript_name "shisa2a-201"; transcript_source "ensembl_havana"; transcript_biotype "protein_coding"; exon_id "ENSDARE00000329844"; exon_version "4";	chr5	22038011	22038111
chr5	ensembl_havana	exon	22069488	22070229	gene_id "ENSDARG00000034138"; gene_version "5"; transcript_id "ENSDART00000045574"; transcript_version "5"; exon_number "2"; gene_name "shisa2a"; gene_source "ensembl_havana"; gene_biotype "protein_coding"; transcript_name "shisa2a-201"; transcript_source "ensembl_havana"; transcript_biotype "protein_coding"; exon_id "ENSDARE00000329844"; exon_version "4";	chr5	22067628	22067728
chr5	ensembl_havana	exon	22069488	22070229	gene_id "ENSDARG00000034138"; gene_version "5"; transcript_id "ENSDART00000045574"; transcript_version "5"; exon_number "2"; gene_name "shisa2a"; gene_source "ensembl_havana"; gene_biotype "protein_coding"; transcript_name "shisa2a-201"; transcript_source "ensembl_havana"; transcript_biotype "protein_coding"; exon_id "ENSDARE00000329844"; exon_version "4";	chr5	22078164	22078264
chr5	ensembl_havana	exon	22069488	22070229	gene_id "ENSDARG00000034138"; gene_version "5"; transcript_id "ENSDART00000045574"; transcript_version "5"; exon_number "2"; gene_name "shisa2a"; gene_source "ensembl_havana"; gene_biotype "protein_coding"; transcript_name "shisa2a-201"; transcript_source "ensembl_havana"; transcript_biotype "protein_coding"; exon_id "ENSDARE00000329844"; exon_version "4";	chr5	22085188	22085288
chr5	ensembl_havana	exon	22069488	22070229	gene_id "ENSDARG00000034138"; gene_version "5"; transcript_id "ENSDART00000045574"; transcript_version "5"; exon_number "2"; gene_name "shisa2a"; gene_source "ensembl_havana"; gene_biotype "protein_coding"; transcript_name "shisa2a-201"; transcript_source "ensembl_havana"; transcript_biotype "protein_coding"; exon_id "ENSDARE00000329844"; exon_version "4";	chr5	22091865	22091965
chr5	ensembl_havana	CDS	22069488	22069972	gene_id "ENSDARG00000034138"; gene_version "5"; transcript_id "ENSDART00000045574"; transcript_version "5"; exon_number "2"; gene_name "shisa2a"; gene_source "ensembl_havana"; gene_biotype "protein_coding"; transcript_name "shisa2a-201"; transcript_source "ensembl_havana"; transcript_biotype "protein_coding"; protein_id "ENSDARP00000045573"; protein_version "4";	chr5	22032909	22033040
chr5	ensembl_havana	CDS	22069488	22069972	gene_id "ENSDARG00000034138"; gene_version "5"; transcript_id "ENSDART00000045574"; transcript_version "5"; exon_number "2"; gene_name "shisa2a"; gene_source "ensembl_havana"; gene_biotype "protein_coding"; transcript_name "shisa2a-201"; transcript_source "ensembl_havana"; transcript_biotype "protein_coding"; protein_id "ENSDARP00000045573"; protein_version "4";	chr5	22038011	22038111
chr5	ensembl_havana	CDS	22069488	22069972	gene_id "ENSDARG00000034138"; gene_version "5"; transcript_id "ENSDART00000045574"; transcript_version "5"; exon_number "2"; gene_name "shisa2a"; gene_source "ensembl_havana"; gene_biotype "protein_coding"; transcript_name "shisa2a-201"; transcript_source "ensembl_havana"; transcript_biotype "protein_coding"; protein_id "ENSDARP00000045573"; protein_version "4";	chr5	22067628	22067728
chr5	ensembl_havana	CDS	22069488	22069972	gene_id "ENSDARG00000034138"; gene_version "5"; transcript_id "ENSDART00000045574"; transcript_version "5"; exon_number "2"; gene_name "shisa2a"; gene_source "ensembl_havana"; gene_biotype "protein_coding"; transcript_name "shisa2a-201"; transcript_source "ensembl_havana"; transcript_biotype "protein_coding"; protein_id "ENSDARP00000045573"; protein_version "4";	chr5	22078164	22078264
chr5	ensembl_havana	CDS	22069488	22069972	gene_id "ENSDARG00000034138"; gene_version "5"; transcript_id "ENSDART00000045574"; transcript_version "5"; exon_number "2"; gene_name "shisa2a"; gene_source "ensembl_havana"; gene_biotype "protein_coding"; transcript_name "shisa2a-201"; transcript_source "ensembl_havana"; transcript_biotype "protein_coding"; protein_id "ENSDARP00000045573"; protein_version "4";	chr5	22085188	22085288
chr5	ensembl_havana	CDS	22069488	22069972	gene_id "ENSDARG00000034138"; gene_version "5"; transcript_id "ENSDART00000045574"; transcript_version "5"; exon_number "2"; gene_name "shisa2a"; gene_source "ensembl_havana"; gene_biotype "protein_coding"; transcript_name "shisa2a-201"; transcript_source "ensembl_havana"; transcript_biotype "protein_coding"; protein_id "ENSDARP00000045573"; protein_version "4";	chr5	22091865	22091965
chr5	ensembl_havana	stop_codon	22069973	22069975	gene_id "ENSDARG00000034138"; gene_version "5"; transcript_id "ENSDART00000045574"; transcript_version "5"; exon_number "2"; gene_name "shisa2a"; gene_source "ensembl_havana"; gene_biotype "protein_coding"; transcript_name "shisa2a-201"; transcript_source "ensembl_havana"; transcript_biotype "protein_coding";	chr5	22032909	22033040
chr5	ensembl_havana	stop_codon	22069973	22069975	gene_id "ENSDARG00000034138"; gene_version "5"; transcript_id "ENSDART00000045574"; transcript_version "5"; exon_number "2"; gene_name "shisa2a"; gene_source "ensembl_havana"; gene_biotype "protein_coding"; transcript_name "shisa2a-201"; transcript_source "ensembl_havana"; transcript_biotype "protein_coding";	chr5	22038011	22038111
chr5	ensembl_havana	stop_codon	22069973	22069975	gene_id "ENSDARG00000034138"; gene_version "5"; transcript_id "ENSDART00000045574"; transcript_version "5"; exon_number "2"; gene_name "shisa2a"; gene_source "ensembl_havana"; gene_biotype "protein_coding"; transcript_name "shisa2a-201"; transcript_source "ensembl_havana"; transcript_biotype "protein_coding";	chr5	22067628	22067728
chr5	ensembl_havana	stop_codon	22069973	22069975	gene_id "ENSDARG00000034138"; gene_version "5"; transcript_id "ENSDART00000045574"; transcript_version "5"; exon_number "2"; gene_name "shisa2a"; gene_source "ensembl_havana"; gene_biotype "protein_coding"; transcript_name "shisa2a-201"; transcript_source "ensembl_havana"; transcript_biotype "protein_coding";	chr5	22078164	22078264
chr5	ensembl_havana	stop_codon	22069973	22069975	gene_id "ENSDARG00000034138"; gene_version "5"; transcript_id "ENSDART00000045574"; transcript_version "5"; exon_number "2"; gene_name "shisa2a"; gene_source "ensembl_havana"; gene_biotype "protein_coding"; transcript_name "shisa2a-201"; transcript_source "ensembl_havana"; transcript_biotype "protein_coding";	chr5	22085188	22085288
chr5	ensembl_havana	stop_codon	22069973	22069975	gene_id "ENSDARG00000034138"; gene_version "5"; transcript_id "ENSDART00000045574"; transcript_version "5"; exon_number "2"; gene_name "shisa2a"; gene_source "ensembl_havana"; gene_biotype "protein_coding"; transcript_name "shisa2a-201"; transcript_source "ensembl_havana"; transcript_biotype "protein_coding";	chr5	22091865	22091965
chr5	ensembl_havana	five_prime_utr	22067570	22067646	gene_id "ENSDARG00000034138"; gene_version "5"; transcript_id "ENSDART00000045574"; transcript_version "5"; gene_name "shisa2a"; gene_source "ensembl_havana"; gene_biotype "protein_coding"; transcript_name "shisa2a-201"; transcript_source "ensembl_havana"; transcript_biotype "protein_coding";	chr5	22032909	22033040
chr5	ensembl_havana	five_prime_utr	22067570	22067646	gene_id "ENSDARG00000034138"; gene_version "5"; transcript_id "ENSDART00000045574"; transcript_version "5"; gene_name "shisa2a"; gene_source "ensembl_havana"; gene_biotype "protein_coding"; transcript_name "shisa2a-201"; transcript_source "ensembl_havana"; transcript_biotype "protein_coding";	chr5	22038011	22038111
chr5	ensembl_havana	five_prime_utr	22067570	22067646	gene_id "ENSDARG00000034138"; gene_version "5"; transcript_id "ENSDART00000045574"; transcript_version "5"; gene_name "shisa2a"; gene_source "ensembl_havana"; gene_biotype "protein_coding"; transcript_name "shisa2a-201"; transcript_source "ensembl_havana"; transcript_biotype "protein_coding";	chr5	22067628	22067728
chr5	ensembl_havana	five_prime_utr	22067570	22067646	gene_id "ENSDARG00000034138"; gene_version "5"; transcript_id "ENSDART00000045574"; transcript_version "5"; gene_name "shisa2a"; gene_source "ensembl_havana"; gene_biotype "protein_coding"; transcript_name "shisa2a-201"; transcript_source "ensembl_havana"; transcript_biotype "protein_coding";	chr5	22078164	22078264
chr5	ensembl_havana	five_prime_utr	22067570	22067646	gene_id "ENSDARG00000034138"; gene_version "5"; transcript_id "ENSDART00000045574"; transcript_version "5"; gene_name "shisa2a"; gene_source "ensembl_havana"; gene_biotype "protein_coding"; transcript_name "shisa2a-201"; transcript_source "ensembl_havana"; transcript_biotype "protein_coding";	chr5	22085188	22085288
chr5	ensembl_havana	five_prime_utr	22067570	22067646	gene_id "ENSDARG00000034138"; gene_version "5"; transcript_id "ENSDART00000045574"; transcript_version "5"; gene_name "shisa2a"; gene_source "ensembl_havana"; gene_biotype "protein_coding"; transcript_name "shisa2a-201"; transcript_source "ensembl_havana"; transcript_biotype "protein_coding";	chr5	22091865	22091965
chr5	ensembl_havana	three_prime_utr	22069976	22070229	gene_id "ENSDARG00000034138"; gene_version "5"; transcript_id "ENSDART00000045574"; transcript_version "5"; gene_name "shisa2a"; gene_source "ensembl_havana"; gene_biotype "protein_coding"; transcript_name "shisa2a-201"; transcript_source "ensembl_havana"; transcript_biotype "protein_coding";	chr5	22032909	22033040
chr5	ensembl_havana	three_prime_utr	22069976	22070229	gene_id "ENSDARG00000034138"; gene_version "5"; transcript_id "ENSDART00000045574"; transcript_version "5"; gene_name "shisa2a"; gene_source "ensembl_havana"; gene_biotype "protein_coding"; transcript_name "shisa2a-201"; transcript_source "ensembl_havana"; transcript_biotype "protein_coding";	chr5	22038011	22038111
chr5	ensembl_havana	three_prime_utr	22069976	22070229	gene_id "ENSDARG00000034138"; gene_version "5"; transcript_id "ENSDART00000045574"; transcript_version "5"; gene_name "shisa2a"; gene_source "ensembl_havana"; gene_biotype "protein_coding"; transcript_name "shisa2a-201"; transcript_source "ensembl_havana"; transcript_biotype "protein_coding";	chr5	22067628	22067728
chr5	ensembl_havana	three_prime_utr	22069976	22070229	gene_id "ENSDARG00000034138"; gene_version "5"; transcript_id "ENSDART00000045574"; transcript_version "5"; gene_name "shisa2a"; gene_source "ensembl_havana"; gene_biotype "protein_coding"; transcript_name "shisa2a-201"; transcript_source "ensembl_havana"; transcript_biotype "protein_coding";	chr5	22078164	22078264
chr5	ensembl_havana	three_prime_utr	22069976	22070229	gene_id "ENSDARG00000034138"; gene_version "5"; transcript_id "ENSDART00000045574"; transcript_version "5"; gene_name "shisa2a"; gene_source "ensembl_havana"; gene_biotype "protein_coding"; transcript_name "shisa2a-201"; transcript_source "ensembl_havana"; transcript_biotype "protein_coding";	chr5	22085188	22085288
chr5	ensembl_havana	three_prime_utr	22069976	22070229	gene_id "ENSDARG00000034138"; gene_version "5"; transcript_id "ENSDART00000045574"; transcript_version "5"; gene_name "shisa2a"; gene_source "ensembl_havana"; gene_biotype "protein_coding"; transcript_name "shisa2a-201"; transcript_source "ensembl_havana"; transcript_biotype "protein_coding";	chr5	22091865	22091965
chr5	ensembl_havana	gene	22073710	22082918	gene_id "ENSDARG00000015314"; gene_version "6"; gene_name "zc4h2"; gene_source "ensembl_havana"; gene_biotype "protein_coding";	chr5	22032909	22033040
chr5	ensembl_havana	gene	22073710	22082918	gene_id "ENSDARG00000015314"; gene_version "6"; gene_name "zc4h2"; gene_source "ensembl_havana"; gene_biotype "protein_coding";	chr5	22038011	22038111
chr5	ensembl_havana	gene	22073710	22082918	gene_id "ENSDARG00000015314"; gene_version "6"; gene_name "zc4h2"; gene_source "ensembl_havana"; gene_biotype "protein_coding";	chr5	22067628	22067728
chr5	ensembl_havana	gene	22073710	22082918	gene_id "ENSDARG00000015314"; gene_version "6"; gene_name "zc4h2"; gene_source "ensembl_havana"; gene_biotype "protein_coding";	chr5	22078164	22078264
chr5	ensembl_havana	gene	22073710	22082918	gene_id "ENSDARG00000015314"; gene_version "6"; gene_name "zc4h2"; gene_source "ensembl_havana"; gene_biotype "protein_coding";	chr5	22085188	22085288
chr5	ensembl_havana	gene	22073710	22082918	gene_id "ENSDARG00000015314"; gene_version "6"; gene_name "zc4h2"; gene_source "ensembl_havana"; gene_biotype "protein_coding";	chr5	22091865	22091965
chr5	ensembl_havana	transcript	22073710	22082918	gene_id "ENSDARG00000015314"; gene_version "6"; transcript_id "ENSDART00000020908"; transcript_version "6"; gene_name "zc4h2"; gene_source "ensembl_havana"; gene_biotype "protein_coding"; transcript_name "zc4h2-201"; transcript_source "ensembl_havana"; transcript_biotype "protein_coding";	chr5	22032909	22033040
chr5	ensembl_havana	transcript	22073710	22082918	gene_id "ENSDARG00000015314"; gene_version "6"; transcript_id "ENSDART00000020908"; transcript_version "6"; gene_name "zc4h2"; gene_source "ensembl_havana"; gene_biotype "protein_coding"; transcript_name "zc4h2-201"; transcript_source "ensembl_havana"; transcript_biotype "protein_coding";	chr5	22038011	22038111
chr5	ensembl_havana	transcript	22073710	22082918	gene_id "ENSDARG00000015314"; gene_version "6"; transcript_id "ENSDART00000020908"; transcript_version "6"; gene_name "zc4h2"; gene_source "ensembl_havana"; gene_biotype "protein_coding"; transcript_name "zc4h2-201"; transcript_source "ensembl_havana"; transcript_biotype "protein_coding";	chr5	22067628	22067728
chr5	ensembl_havana	transcript	22073710	22082918	gene_id "ENSDARG00000015314"; gene_version "6"; transcript_id "ENSDART00000020908"; transcript_version "6"; gene_name "zc4h2"; gene_source "ensembl_havana"; gene_biotype "protein_coding"; transcript_name "zc4h2-201"; transcript_source "ensembl_havana"; transcript_biotype "protein_coding";	chr5	22078164	22078264
chr5	ensembl_havana	transcript	22073710	22082918	gene_id "ENSDARG00000015314"; gene_version "6"; transcript_id "ENSDART00000020908"; transcript_version "6"; gene_name "zc4h2"; gene_source "ensembl_havana"; gene_biotype "protein_coding"; transcript_name "zc4h2-201"; transcript_source "ensembl_havana"; transcript_biotype "protein_coding";	chr5	22085188	22085288
chr5	ensembl_havana	transcript	22073710	22082918	gene_id "ENSDARG00000015314"; gene_version "6"; transcript_id "ENSDART00000020908"; transcript_version "6"; gene_name "zc4h2"; gene_source "ensembl_havana"; gene_biotype "protein_coding"; transcript_name "zc4h2-201"; transcript_source "ensembl_havana"; transcript_biotype "protein_coding";	chr5	22091865	22091965
chr5	ensembl_havana	exon	22082668	22082918	gene_id "ENSDARG00000015314"; gene_version "6"; transcript_id "ENSDART00000020908"; transcript_version "6"; exon_number "1"; gene_name "zc4h2"; gene_source "ensembl_havana"; gene_biotype "protein_coding"; transcript_name "zc4h2-201"; transcript_source "ensembl_havana"; transcript_biotype "protein_coding"; exon_id "ENSDARE00000993433"; exon_version "1";	chr5	22032909	22033040
chr5	ensembl_havana	exon	22082668	22082918	gene_id "ENSDARG00000015314"; gene_version "6"; transcript_id "ENSDART00000020908"; transcript_version "6"; exon_number "1"; gene_name "zc4h2"; gene_source "ensembl_havana"; gene_biotype "protein_coding"; transcript_name "zc4h2-201"; transcript_source "ensembl_havana"; transcript_biotype "protein_coding"; exon_id "ENSDARE00000993433"; exon_version "1";	chr5	22038011	22038111
chr5	ensembl_havana	exon	22082668	22082918	gene_id "ENSDARG00000015314"; gene_version "6"; transcript_id "ENSDART00000020908"; transcript_version "6"; exon_number "1"; gene_name "zc4h2"; gene_source "ensembl_havana"; gene_biotype "protein_coding"; transcript_name "zc4h2-201"; transcript_source "ensembl_havana"; transcript_biotype "protein_coding"; exon_id "ENSDARE00000993433"; exon_version "1";	chr5	22067628	22067728
chr5	ensembl_havana	exon	22082668	22082918	gene_id "ENSDARG00000015314"; gene_version "6"; transcript_id "ENSDART00000020908"; transcript_version "6"; exon_number "1"; gene_name "zc4h2"; gene_source "ensembl_havana"; gene_biotype "protein_coding"; transcript_name "zc4h2-201"; transcript_source "ensembl_havana"; transcript_biotype "protein_coding"; exon_id "ENSDARE00000993433"; exon_version "1";	chr5	22078164	22078264
chr5	ensembl_havana	exon	22082668	22082918	gene_id "ENSDARG00000015314"; gene_version "6"; transcript_id "ENSDART00000020908"; transcript_version "6"; exon_number "1"; gene_name "zc4h2"; gene_source "ensembl_havana"; gene_biotype "protein_coding"; transcript_name "zc4h2-201"; transcript_source "ensembl_havana"; transcript_biotype "protein_coding"; exon_id "ENSDARE00000993433"; exon_version "1";	chr5	22085188	22085288
chr5	ensembl_havana	exon	22082668	22082918	gene_id "ENSDARG00000015314"; gene_version "6"; transcript_id "ENSDART00000020908"; transcript_version "6"; exon_number "1"; gene_name "zc4h2"; gene_source "ensembl_havana"; gene_biotype "protein_coding"; transcript_name "zc4h2-201"; transcript_source "ensembl_havana"; transcript_biotype "protein_coding"; exon_id "ENSDARE00000993433"; exon_version "1";	chr5	22091865	22091965
chr5	ensembl_havana	CDS	22082668	22082720	gene_id "ENSDARG00000015314"; gene_version "6"; transcript_id "ENSDART00000020908"; transcript_version "6"; exon_number "1"; gene_name "zc4h2"; gene_source "ensembl_havana"; gene_biotype "protein_coding"; transcript_name "zc4h2-201"; transcript_source "ensembl_havana"; transcript_biotype "protein_coding"; protein_id "ENSDARP00000010952"; protein_version "5";	chr5	22032909	22033040
chr5	ensembl_havana	CDS	22082668	22082720	gene_id "ENSDARG00000015314"; gene_version "6"; transcript_id "ENSDART00000020908"; transcript_version "6"; exon_number "1"; gene_name "zc4h2"; gene_source "ensembl_havana"; gene_biotype "protein_coding"; transcript_name "zc4h2-201"; transcript_source "ensembl_havana"; transcript_biotype "protein_coding"; protein_id "ENSDARP00000010952"; protein_version "5";	chr5	22038011	22038111
chr5	ensembl_havana	CDS	22082668	22082720	gene_id "ENSDARG00000015314"; gene_version "6"; transcript_id "ENSDART00000020908"; transcript_version "6"; exon_number "1"; gene_name "zc4h2"; gene_source "ensembl_havana"; gene_biotype "protein_coding"; transcript_name "zc4h2-201"; transcript_source "ensembl_havana"; transcript_biotype "protein_coding"; protein_id "ENSDARP00000010952"; protein_version "5";	chr5	22067628	22067728
chr5	ensembl_havana	CDS	22082668	22082720	gene_id "ENSDARG00000015314"; gene_version "6"; transcript_id "ENSDART00000020908"; transcript_version "6"; exon_number "1"; gene_name "zc4h2"; gene_source "ensembl_havana"; gene_biotype "protein_coding"; transcript_name "zc4h2-201"; transcript_source "ensembl_havana"; transcript_biotype "protein_coding"; protein_id "ENSDARP00000010952"; protein_version "5";	chr5	22078164	22078264
chr5	ensembl_havana	CDS	22082668	22082720	gene_id "ENSDARG00000015314"; gene_version "6"; transcript_id "ENSDART00000020908"; transcript_version "6"; exon_number "1"; gene_name "zc4h2"; gene_source "ensembl_havana"; gene_biotype "protein_coding"; transcript_name "zc4h2-201"; transcript_source "ensembl_havana"; transcript_biotype "protein_coding"; protein_id "ENSDARP00000010952"; protein_version "5";	chr5	22085188	22085288
chr5	ensembl_havana	CDS	22082668	22082720	gene_id "ENSDARG00000015314"; gene_version "6"; transcript_id "ENSDART00000020908"; transcript_version "6"; exon_number "1"; gene_name "zc4h2"; gene_source "ensembl_havana"; gene_biotype "protein_coding"; transcript_name "zc4h2-201"; transcript_source "ensembl_havana"; transcript_biotype "protein_coding"; protein_id "ENSDARP00000010952"; protein_version "5";	chr5	22091865	22091965
chr5	ensembl_havana	start_codon	22082718	22082720	gene_id "ENSDARG00000015314"; gene_version "6"; transcript_id "ENSDART00000020908"; transcript_version "6"; exon_number "1"; gene_name "zc4h2"; gene_source "ensembl_havana"; gene_biotype "protein_coding"; transcript_name "zc4h2-201"; transcript_source "ensembl_havana"; transcript_biotype "protein_coding";	chr5	22032909	22033040
chr5	ensembl_havana	start_codon	22082718	22082720	gene_id "ENSDARG00000015314"; gene_version "6"; transcript_id "ENSDART00000020908"; transcript_version "6"; exon_number "1"; gene_name "zc4h2"; gene_source "ensembl_havana"; gene_biotype "protein_coding"; transcript_name "zc4h2-201"; transcript_source "ensembl_havana"; transcript_biotype "protein_coding";	chr5	22038011	22038111
chr5	ensembl_havana	start_codon	22082718	22082720	gene_id "ENSDARG00000015314"; gene_version "6"; transcript_id "ENSDART00000020908"; transcript_version "6"; exon_number "1"; gene_name "zc4h2"; gene_source "ensembl_havana"; gene_biotype "protein_coding"; transcript_name "zc4h2-201"; transcript_source "ensembl_havana"; transcript_biotype "protein_coding";	chr5	22067628	22067728
chr5	ensembl_havana	start_codon	22082718	22082720	gene_id "ENSDARG00000015314"; gene_version "6"; transcript_id "ENSDART00000020908"; transcript_version "6"; exon_number "1"; gene_name "zc4h2"; gene_source "ensembl_havana"; gene_biotype "protein_coding"; transcript_name "zc4h2-201"; transcript_source "ensembl_havana"; transcript_biotype "protein_coding";	chr5	22078164	22078264
chr5	ensembl_havana	start_codon	22082718	22082720	gene_id "ENSDARG00000015314"; gene_version "6"; transcript_id "ENSDART00000020908"; transcript_version "6"; exon_number "1"; gene_name "zc4h2"; gene_source "ensembl_havana"; gene_biotype "protein_coding"; transcript_name "zc4h2-201"; transcript_source "ensembl_havana"; transcript_biotype "protein_coding";	chr5	22085188	22085288
chr5	ensembl_havana	start_codon	22082718	22082720	gene_id "ENSDARG00000015314"; gene_version "6"; transcript_id "ENSDART00000020908"; transcript_version "6"; exon_number "1"; gene_name "zc4h2"; gene_source "ensembl_havana"; gene_biotype "protein_coding"; transcript_name "zc4h2-201"; transcript_source "ensembl_havana"; transcript_biotype "protein_coding";	chr5	22091865	22091965
chr5	ensembl_havana	exon	22081910	22082081	gene_id "ENSDARG00000015314"; gene_version "6"; transcript_id "ENSDART00000020908"; transcript_version "6"; exon_number "2"; gene_name "zc4h2"; gene_source "ensembl_havana"; gene_biotype "protein_coding"; transcript_name "zc4h2-201"; transcript_source "ensembl_havana"; transcript_biotype "protein_coding"; exon_id "ENSDARE00000417258"; exon_version "1";	chr5	22032909	22033040
chr5	ensembl_havana	exon	22081910	22082081	gene_id "ENSDARG00000015314"; gene_version "6"; transcript_id "ENSDART00000020908"; transcript_version "6"; exon_number "2"; gene_name "zc4h2"; gene_source "ensembl_havana"; gene_biotype "protein_coding"; transcript_name "zc4h2-201"; transcript_source "ensembl_havana"; transcript_biotype "protein_coding"; exon_id "ENSDARE00000417258"; exon_version "1";	chr5	22038011	22038111
chr5	ensembl_havana	exon	22081910	22082081	gene_id "ENSDARG00000015314"; gene_version "6"; transcript_id "ENSDART00000020908"; transcript_version "6"; exon_number "2"; gene_name "zc4h2"; gene_source "ensembl_havana"; gene_biotype "protein_coding"; transcript_name "zc4h2-201"; transcript_source "ensembl_havana"; transcript_biotype "protein_coding"; exon_id "ENSDARE00000417258"; exon_version "1";	chr5	22067628	22067728
chr5	ensembl_havana	exon	22081910	22082081	gene_id "ENSDARG00000015314"; gene_version "6"; transcript_id "ENSDART00000020908"; transcript_version "6"; exon_number "2"; gene_name "zc4h2"; gene_source "ensembl_havana"; gene_biotype "protein_coding"; transcript_name "zc4h2-201"; transcript_source "ensembl_havana"; transcript_biotype "protein_coding"; exon_id "ENSDARE00000417258"; exon_version "1";	chr5	22078164	22078264
chr5	ensembl_havana	exon	22081910	22082081	gene_id "ENSDARG00000015314"; gene_version "6"; transcript_id "ENSDART00000020908"; transcript_version "6"; exon_number "2"; gene_name "zc4h2"; gene_source "ensembl_havana"; gene_biotype "protein_coding"; transcript_name "zc4h2-201"; transcript_source "ensembl_havana"; transcript_biotype "protein_coding"; exon_id "ENSDARE00000417258"; exon_version "1";	chr5	22085188	22085288
chr5	ensembl_havana	exon	22081910	22082081	gene_id "ENSDARG00000015314"; gene_version "6"; transcript_id "ENSDART00000020908"; transcript_version "6"; exon_number "2"; gene_name "zc4h2"; gene_source "ensembl_havana"; gene_biotype "protein_coding"; transcript_name "zc4h2-201"; transcript_source "ensembl_havana"; transcript_biotype "protein_coding"; exon_id "ENSDARE00000417258"; exon_version "1";	chr5	22091865	22091965
chr5	ensembl_havana	CDS	22081910	22082081	gene_id "ENSDARG00000015314"; gene_version "6"; transcript_id "ENSDART00000020908"; transcript_version "6"; exon_number "2"; gene_name "zc4h2"; gene_source "ensembl_havana"; gene_biotype "protein_coding"; transcript_name "zc4h2-201"; transcript_source "ensembl_havana"; transcript_biotype "protein_coding"; protein_id "ENSDARP00000010952"; protein_version "5";	chr5	22032909	22033040
chr5	ensembl_havana	CDS	22081910	22082081	gene_id "ENSDARG00000015314"; gene_version "6"; transcript_id "ENSDART00000020908"; transcript_version "6"; exon_number "2"; gene_name "zc4h2"; gene_source "ensembl_havana"; gene_biotype "protein_coding"; transcript_name "zc4h2-201"; transcript_source "ensembl_havana"; transcript_biotype "protein_coding"; protein_id "ENSDARP00000010952"; protein_version "5";	chr5	22038011	22038111
chr5	ensembl_havana	CDS	22081910	22082081	gene_id "ENSDARG00000015314"; gene_version "6"; transcript_id "ENSDART00000020908"; transcript_version "6"; exon_number "2"; gene_name "zc4h2"; gene_source "ensembl_havana"; gene_biotype "protein_coding"; transcript_name "zc4h2-201"; transcript_source "ensembl_havana"; transcript_biotype "protein_coding"; protein_id "ENSDARP00000010952"; protein_version "5";	chr5	22067628	22067728
chr5	ensembl_havana	CDS	22081910	22082081	gene_id "ENSDARG00000015314"; gene_version "6"; transcript_id "ENSDART00000020908"; transcript_version "6"; exon_number "2"; gene_name "zc4h2"; gene_source "ensembl_havana"; gene_biotype "protein_coding"; transcript_name "zc4h2-201"; transcript_source "ensembl_havana"; transcript_biotype "protein_coding"; protein_id "ENSDARP00000010952"; protein_version "5";	chr5	22078164	22078264
chr5	ensembl_havana	CDS	22081910	22082081	gene_id "ENSDARG00000015314"; gene_version "6"; transcript_id "ENSDART00000020908"; transcript_version "6"; exon_number "2"; gene_name "zc4h2"; gene_source "ensembl_havana"; gene_biotype "protein_coding"; transcript_name "zc4h2-201"; transcript_source "ensembl_havana"; transcript_biotype "protein_coding"; protein_id "ENSDARP00000010952"; protein_version "5";	chr5	22085188	22085288
chr5	ensembl_havana	CDS	22081910	22082081	gene_id "ENSDARG00000015314"; gene_version "6"; transcript_id "ENSDART00000020908"; transcript_version "6"; exon_number "2"; gene_name "zc4h2"; gene_source "ensembl_havana"; gene_biotype "protein_coding"; transcript_name "zc4h2-201"; transcript_source "ensembl_havana"; transcript_biotype "protein_coding"; protein_id "ENSDARP00000010952"; protein_version "5";	chr5	22091865	22091965
chr5	ensembl_havana	exon	22078296	22078468	gene_id "ENSDARG00000015314"; gene_version "6"; transcript_id "ENSDART00000020908"; transcript_version "6"; exon_number "3"; gene_name "zc4h2"; gene_source "ensembl_havana"; gene_biotype "protein_coding"; transcript_name "zc4h2-201"; transcript_source "ensembl_havana"; transcript_biotype "protein_coding"; exon_id "ENSDARE00000417256"; exon_version "1";	chr5	22032909	22033040
chr5	ensembl_havana	exon	22078296	22078468	gene_id "ENSDARG00000015314"; gene_version "6"; transcript_id "ENSDART00000020908"; transcript_version "6"; exon_number "3"; gene_name "zc4h2"; gene_source "ensembl_havana"; gene_biotype "protein_coding"; transcript_name "zc4h2-201"; transcript_source "ensembl_havana"; transcript_biotype "protein_coding"; exon_id "ENSDARE00000417256"; exon_version "1";	chr5	22038011	22038111
chr5	ensembl_havana	exon	22078296	22078468	gene_id "ENSDARG00000015314"; gene_version "6"; transcript_id "ENSDART00000020908"; transcript_version "6"; exon_number "3"; gene_name "zc4h2"; gene_source "ensembl_havana"; gene_biotype "protein_coding"; transcript_name "zc4h2-201"; transcript_source "ensembl_havana"; transcript_biotype "protein_coding"; exon_id "ENSDARE00000417256"; exon_version "1";	chr5	22067628	22067728
chr5	ensembl_havana	exon	22078296	22078468	gene_id "ENSDARG00000015314"; gene_version "6"; transcript_id "ENSDART00000020908"; transcript_version "6"; exon_number "3"; gene_name "zc4h2"; gene_source "ensembl_havana"; gene_biotype "protein_coding"; transcript_name "zc4h2-201"; transcript_source "ensembl_havana"; transcript_biotype "protein_coding"; exon_id "ENSDARE00000417256"; exon_version "1";	chr5	22078164	22078264
chr5	ensembl_havana	exon	22078296	22078468	gene_id "ENSDARG00000015314"; gene_version "6"; transcript_id "ENSDART00000020908"; transcript_version "6"; exon_number "3"; gene_name "zc4h2"; gene_source "ensembl_havana"; gene_biotype "protein_coding"; transcript_name "zc4h2-201"; transcript_source "ensembl_havana"; transcript_biotype "protein_coding"; exon_id "ENSDARE00000417256"; exon_version "1";	chr5	22085188	22085288
chr5	ensembl_havana	exon	22078296	22078468	gene_id "ENSDARG00000015314"; gene_version "6"; transcript_id "ENSDART00000020908"; transcript_version "6"; exon_number "3"; gene_name "zc4h2"; gene_source "ensembl_havana"; gene_biotype "protein_coding"; transcript_name "zc4h2-201"; transcript_source "ensembl_havana"; transcript_biotype "protein_coding"; exon_id "ENSDARE00000417256"; exon_version "1";	chr5	22091865	22091965
chr5	ensembl_havana	CDS	22078296	22078468	gene_id "ENSDARG00000015314"; gene_version "6"; transcript_id "ENSDART00000020908"; transcript_version "6"; exon_number "3"; gene_name "zc4h2"; gene_source "ensembl_havana"; gene_biotype "protein_coding"; transcript_name "zc4h2-201"; transcript_source "ensembl_havana"; transcript_biotype "protein_coding"; protein_id "ENSDARP00000010952"; protein_version "5";	chr5	22032909	22033040
chr5	ensembl_havana	CDS	22078296	22078468	gene_id "ENSDARG00000015314"; gene_version "6"; transcript_id "ENSDART00000020908"; transcript_version "6"; exon_number "3"; gene_name "zc4h2"; gene_source "ensembl_havana"; gene_biotype "protein_coding"; transcript_name "zc4h2-201"; transcript_source "ensembl_havana"; transcript_biotype "protein_coding"; protein_id "ENSDARP00000010952"; protein_version "5";	chr5	22038011	22038111
chr5	ensembl_havana	CDS	22078296	22078468	gene_id "ENSDARG00000015314"; gene_version "6"; transcript_id "ENSDART00000020908"; transcript_version "6"; exon_number "3"; gene_name "zc4h2"; gene_source "ensembl_havana"; gene_biotype "protein_coding"; transcript_name "zc4h2-201"; transcript_source "ensembl_havana"; transcript_biotype "protein_coding"; protein_id "ENSDARP00000010952"; protein_version "5";	chr5	22067628	22067728
chr5	ensembl_havana	CDS	22078296	22078468	gene_id "ENSDARG00000015314"; gene_version "6"; transcript_id "ENSDART00000020908"; transcript_version "6"; exon_number "3"; gene_name "zc4h2"; gene_source "ensembl_havana"; gene_biotype "protein_coding"; transcript_name "zc4h2-201"; transcript_source "ensembl_havana"; transcript_biotype "protein_coding"; protein_id "ENSDARP00000010952"; protein_version "5";	chr5	22078164	22078264
chr5	ensembl_havana	CDS	22078296	22078468	gene_id "ENSDARG00000015314"; gene_version "6"; transcript_id "ENSDART00000020908"; transcript_version "6"; exon_number "3"; gene_name "zc4h2"; gene_source "ensembl_havana"; gene_biotype "protein_coding"; transcript_name "zc4h2-201"; transcript_source "ensembl_havana"; transcript_biotype "protein_coding"; protein_id "ENSDARP00000010952"; protein_version "5";	chr5	22085188	22085288
chr5	ensembl_havana	CDS	22078296	22078468	gene_id "ENSDARG00000015314"; gene_version "6"; transcript_id "ENSDART00000020908"; transcript_version "6"; exon_number "3"; gene_name "zc4h2"; gene_source "ensembl_havana"; gene_biotype "protein_coding"; transcript_name "zc4h2-201"; transcript_source "ensembl_havana"; transcript_biotype "protein_coding"; protein_id "ENSDARP00000010952"; protein_version "5";	chr5	22091865	22091965
chr5	ensembl_havana	exon	22077902	22078064	gene_id "ENSDARG00000015314"; gene_version "6"; transcript_id "ENSDART00000020908"; transcript_version "6"; exon_number "4"; gene_name "zc4h2"; gene_source "ensembl_havana"; gene_biotype "protein_coding"; transcript_name "zc4h2-201"; transcript_source "ensembl_havana"; transcript_biotype "protein_coding"; exon_id "ENSDARE00000417253"; exon_version "1";	chr5	22032909	22033040
chr5	ensembl_havana	exon	22077902	22078064	gene_id "ENSDARG00000015314"; gene_version "6"; transcript_id "ENSDART00000020908"; transcript_version "6"; exon_number "4"; gene_name "zc4h2"; gene_source "ensembl_havana"; gene_biotype "protein_coding"; transcript_name "zc4h2-201"; transcript_source "ensembl_havana"; transcript_biotype "protein_coding"; exon_id "ENSDARE00000417253"; exon_version "1";	chr5	22038011	22038111
chr5	ensembl_havana	exon	22077902	22078064	gene_id "ENSDARG00000015314"; gene_version "6"; transcript_id "ENSDART00000020908"; transcript_version "6"; exon_number "4"; gene_name "zc4h2"; gene_source "ensembl_havana"; gene_biotype "protein_coding"; transcript_name "zc4h2-201"; transcript_source "ensembl_havana"; transcript_biotype "protein_coding"; exon_id "ENSDARE00000417253"; exon_version "1";	chr5	22067628	22067728
chr5	ensembl_havana	exon	22077902	22078064	gene_id "ENSDARG00000015314"; gene_version "6"; transcript_id "ENSDART00000020908"; transcript_version "6"; exon_number "4"; gene_name "zc4h2"; gene_source "ensembl_havana"; gene_biotype "protein_coding"; transcript_name "zc4h2-201"; transcript_source "ensembl_havana"; transcript_biotype "protein_coding"; exon_id "ENSDARE00000417253"; exon_version "1";	chr5	22078164	22078264
chr5	ensembl_havana	exon	22077902	22078064	gene_id "ENSDARG00000015314"; gene_version "6"; transcript_id "ENSDART00000020908"; transcript_version "6"; exon_number "4"; gene_name "zc4h2"; gene_source "ensembl_havana"; gene_biotype "protein_coding"; transcript_name "zc4h2-201"; transcript_source "ensembl_havana"; transcript_biotype "protein_coding"; exon_id "ENSDARE00000417253"; exon_version "1";	chr5	22085188	22085288
chr5	ensembl_havana	exon	22077902	22078064	gene_id "ENSDARG00000015314"; gene_version "6"; transcript_id "ENSDART00000020908"; transcript_version "6"; exon_number "4"; gene_name "zc4h2"; gene_source "ensembl_havana"; gene_biotype "protein_coding"; transcript_name "zc4h2-201"; transcript_source "ensembl_havana"; transcript_biotype "protein_coding"; exon_id "ENSDARE00000417253"; exon_version "1";	chr5	22091865	22091965
chr5	ensembl_havana	CDS	22077902	22078064	gene_id "ENSDARG00000015314"; gene_version "6"; transcript_id "ENSDART00000020908"; transcript_version "6"; exon_number "4"; gene_name "zc4h2"; gene_source "ensembl_havana"; gene_biotype "protein_coding"; transcript_name "zc4h2-201"; transcript_source "ensembl_havana"; transcript_biotype "protein_coding"; protein_id "ENSDARP00000010952"; protein_version "5";	chr5	22032909	22033040
chr5	ensembl_havana	CDS	22077902	22078064	gene_id "ENSDARG00000015314"; gene_version "6"; transcript_id "ENSDART00000020908"; transcript_version "6"; exon_number "4"; gene_name "zc4h2"; gene_source "ensembl_havana"; gene_biotype "protein_coding"; transcript_name "zc4h2-201"; transcript_source "ensembl_havana"; transcript_biotype "protein_coding"; protein_id "ENSDARP00000010952"; protein_version "5";	chr5	22038011	22038111
chr5	ensembl_havana	CDS	22077902	22078064	gene_id "ENSDARG00000015314"; gene_version "6"; transcript_id "ENSDART00000020908"; transcript_version "6"; exon_number "4"; gene_name "zc4h2"; gene_source "ensembl_havana"; gene_biotype "protein_coding"; transcript_name "zc4h2-201"; transcript_source "ensembl_havana"; transcript_biotype "protein_coding"; protein_id "ENSDARP00000010952"; protein_version "5";	chr5	22067628	22067728
chr5	ensembl_havana	CDS	22077902	22078064	gene_id "ENSDARG00000015314"; gene_version "6"; transcript_id "ENSDART00000020908"; transcript_version "6"; exon_number "4"; gene_name "zc4h2"; gene_source "ensembl_havana"; gene_biotype "protein_coding"; transcript_name "zc4h2-201"; transcript_source "ensembl_havana"; transcript_biotype "protein_coding"; protein_id "ENSDARP00000010952"; protein_version "5";	chr5	22078164	22078264
chr5	ensembl_havana	CDS	22077902	22078064	gene_id "ENSDARG00000015314"; gene_version "6"; transcript_id "ENSDART00000020908"; transcript_version "6"; exon_number "4"; gene_name "zc4h2"; gene_source "ensembl_havana"; gene_biotype "protein_coding"; transcript_name "zc4h2-201"; transcript_source "ensembl_havana"; transcript_biotype "protein_coding"; protein_id "ENSDARP00000010952"; protein_version "5";	chr5	22085188	22085288
chr5	ensembl_havana	CDS	22077902	22078064	gene_id "ENSDARG00000015314"; gene_version "6"; transcript_id "ENSDART00000020908"; transcript_version "6"; exon_number "4"; gene_name "zc4h2"; gene_source "ensembl_havana"; gene_biotype "protein_coding"; transcript_name "zc4h2-201"; transcript_source "ensembl_havana"; transcript_biotype "protein_coding"; protein_id "ENSDARP00000010952"; protein_version "5";	chr5	22091865	22091965
chr5	ensembl_havana	exon	22073710	22074687	gene_id "ENSDARG00000015314"; gene_version "6"; transcript_id "ENSDART00000020908"; transcript_version "6"; exon_number "5"; gene_name "zc4h2"; gene_source "ensembl_havana"; gene_biotype "protein_coding"; transcript_name "zc4h2-201"; transcript_source "ensembl_havana"; transcript_biotype "protein_coding"; exon_id "ENSDARE00000417248"; exon_version "3";	chr5	22032909	22033040
chr5	ensembl_havana	exon	22073710	22074687	gene_id "ENSDARG00000015314"; gene_version "6"; transcript_id "ENSDART00000020908"; transcript_version "6"; exon_number "5"; gene_name "zc4h2"; gene_source "ensembl_havana"; gene_biotype "protein_coding"; transcript_name "zc4h2-201"; transcript_source "ensembl_havana"; transcript_biotype "protein_coding"; exon_id "ENSDARE00000417248"; exon_version "3";	chr5	22038011	22038111
chr5	ensembl_havana	exon	22073710	22074687	gene_id "ENSDARG00000015314"; gene_version "6"; transcript_id "ENSDART00000020908"; transcript_version "6"; exon_number "5"; gene_name "zc4h2"; gene_source "ensembl_havana"; gene_biotype "protein_coding"; transcript_name "zc4h2-201"; transcript_source "ensembl_havana"; transcript_biotype "protein_coding"; exon_id "ENSDARE00000417248"; exon_version "3";	chr5	22067628	22067728
chr5	ensembl_havana	exon	22073710	22074687	gene_id "ENSDARG00000015314"; gene_version "6"; transcript_id "ENSDART00000020908"; transcript_version "6"; exon_number "5"; gene_name "zc4h2"; gene_source "ensembl_havana"; gene_biotype "protein_coding"; transcript_name "zc4h2-201"; transcript_source "ensembl_havana"; transcript_biotype "protein_coding"; exon_id "ENSDARE00000417248"; exon_version "3";	chr5	22078164	22078264
chr5	ensembl_havana	exon	22073710	22074687	gene_id "ENSDARG00000015314"; gene_version "6"; transcript_id "ENSDART00000020908"; transcript_version "6"; exon_number "5"; gene_name "zc4h2"; gene_source "ensembl_havana"; gene_biotype "protein_coding"; transcript_name "zc4h2-201"; transcript_source "ensembl_havana"; transcript_biotype "protein_coding"; exon_id "ENSDARE00000417248"; exon_version "3";	chr5	22085188	22085288
chr5	ensembl_havana	exon	22073710	22074687	gene_id "ENSDARG00000015314"; gene_version "6"; transcript_id "ENSDART00000020908"; transcript_version "6"; exon_number "5"; gene_name "zc4h2"; gene_source "ensembl_havana"; gene_biotype "protein_coding"; transcript_name "zc4h2-201"; transcript_source "ensembl_havana"; transcript_biotype "protein_coding"; exon_id "ENSDARE00000417248"; exon_version "3";	chr5	22091865	22091965
chr5	ensembl_havana	CDS	22074577	22074687	gene_id "ENSDARG00000015314"; gene_version "6"; transcript_id "ENSDART00000020908"; transcript_version "6"; exon_number "5"; gene_name "zc4h2"; gene_source "ensembl_havana"; gene_biotype "protein_coding"; transcript_name "zc4h2-201"; transcript_source "ensembl_havana"; transcript_biotype "protein_coding"; protein_id "ENSDARP00000010952"; protein_version "5";	chr5	22032909	22033040
chr5	ensembl_havana	CDS	22074577	22074687	gene_id "ENSDARG00000015314"; gene_version "6"; transcript_id "ENSDART00000020908"; transcript_version "6"; exon_number "5"; gene_name "zc4h2"; gene_source "ensembl_havana"; gene_biotype "protein_coding"; transcript_name "zc4h2-201"; transcript_source "ensembl_havana"; transcript_biotype "protein_coding"; protein_id "ENSDARP00000010952"; protein_version "5";	chr5	22038011	22038111
chr5	ensembl_havana	CDS	22074577	22074687	gene_id "ENSDARG00000015314"; gene_version "6"; transcript_id "ENSDART00000020908"; transcript_version "6"; exon_number "5"; gene_name "zc4h2"; gene_source "ensembl_havana"; gene_biotype "protein_coding"; transcript_name "zc4h2-201"; transcript_source "ensembl_havana"; transcript_biotype "protein_coding"; protein_id "ENSDARP00000010952"; protein_version "5";	chr5	22067628	22067728
chr5	ensembl_havana	CDS	22074577	22074687	gene_id "ENSDARG00000015314"; gene_version "6"; transcript_id "ENSDART00000020908"; transcript_version "6"; exon_number "5"; gene_name "zc4h2"; gene_source "ensembl_havana"; gene_biotype "protein_coding"; transcript_name "zc4h2-201"; transcript_source "ensembl_havana"; transcript_biotype "protein_coding"; protein_id "ENSDARP00000010952"; protein_version "5";	chr5	22078164	22078264
chr5	ensembl_havana	CDS	22074577	22074687	gene_id "ENSDARG00000015314"; gene_version "6"; transcript_id "ENSDART00000020908"; transcript_version "6"; exon_number "5"; gene_name "zc4h2"; gene_source "ensembl_havana"; gene_biotype "protein_coding"; transcript_name "zc4h2-201"; transcript_source "ensembl_havana"; transcript_biotype "protein_coding"; protein_id "ENSDARP00000010952"; protein_version "5";	chr5	22085188	22085288
chr5	ensembl_havana	CDS	22074577	22074687	gene_id "ENSDARG00000015314"; gene_version "6"; transcript_id "ENSDART00000020908"; transcript_version "6"; exon_number "5"; gene_name "zc4h2"; gene_source "ensembl_havana"; gene_biotype "protein_coding"; transcript_name "zc4h2-201"; transcript_source "ensembl_havana"; transcript_biotype "protein_coding"; protein_id "ENSDARP00000010952"; protein_version "5";	chr5	22091865	22091965
chr5	ensembl_havana	stop_codon	22074574	22074576	gene_id "ENSDARG00000015314"; gene_version "6"; transcript_id "ENSDART00000020908"; transcript_version "6"; exon_number "5"; gene_name "zc4h2"; gene_source "ensembl_havana"; gene_biotype "protein_coding"; transcript_name "zc4h2-201"; transcript_source "ensembl_havana"; transcript_biotype "protein_coding";	chr5	22032909	22033040
chr5	ensembl_havana	stop_codon	22074574	22074576	gene_id "ENSDARG00000015314"; gene_version "6"; transcript_id "ENSDART00000020908"; transcript_version "6"; exon_number "5"; gene_name "zc4h2"; gene_source "ensembl_havana"; gene_biotype "protein_coding"; transcript_name "zc4h2-201"; transcript_source "ensembl_havana"; transcript_biotype "protein_coding";	chr5	22038011	22038111
chr5	ensembl_havana	stop_codon	22074574	22074576	gene_id "ENSDARG00000015314"; gene_version "6"; transcript_id "ENSDART00000020908"; transcript_version "6"; exon_number "5"; gene_name "zc4h2"; gene_source "ensembl_havana"; gene_biotype "protein_coding"; transcript_name "zc4h2-201"; transcript_source "ensembl_havana"; transcript_biotype "protein_coding";	chr5	22067628	22067728
chr5	ensembl_havana	stop_codon	22074574	22074576	gene_id "ENSDARG00000015314"; gene_version "6"; transcript_id "ENSDART00000020908"; transcript_version "6"; exon_number "5"; gene_name "zc4h2"; gene_source "ensembl_havana"; gene_biotype "protein_coding"; transcript_name "zc4h2-201"; transcript_source "ensembl_havana"; transcript_biotype "protein_coding";	chr5	22078164	22078264
chr5	ensembl_havana	stop_codon	22074574	22074576	gene_id "ENSDARG00000015314"; gene_version "6"; transcript_id "ENSDART00000020908"; transcript_version "6"; exon_number "5"; gene_name "zc4h2"; gene_source "ensembl_havana"; gene_biotype "protein_coding"; transcript_name "zc4h2-201"; transcript_source "ensembl_havana"; transcript_biotype "protein_coding";	chr5	22085188	22085288
chr5	ensembl_havana	stop_codon	22074574	22074576	gene_id "ENSDARG00000015314"; gene_version "6"; transcript_id "ENSDART00000020908"; transcript_version "6"; exon_number "5"; gene_name "zc4h2"; gene_source "ensembl_havana"; gene_biotype "protein_coding"; transcript_name "zc4h2-201"; transcript_source "ensembl_havana"; transcript_biotype "protein_coding";	chr5	22091865	22091965
chr5	ensembl_havana	five_prime_utr	22082721	22082918	gene_id "ENSDARG00000015314"; gene_version "6"; transcript_id "ENSDART00000020908"; transcript_version "6"; gene_name "zc4h2"; gene_source "ensembl_havana"; gene_biotype "protein_coding"; transcript_name "zc4h2-201"; transcript_source "ensembl_havana"; transcript_biotype "protein_coding";	chr5	22032909	22033040
chr5	ensembl_havana	five_prime_utr	22082721	22082918	gene_id "ENSDARG00000015314"; gene_version "6"; transcript_id "ENSDART00000020908"; transcript_version "6"; gene_name "zc4h2"; gene_source "ensembl_havana"; gene_biotype "protein_coding"; transcript_name "zc4h2-201"; transcript_source "ensembl_havana"; transcript_biotype "protein_coding";	chr5	22038011	22038111
chr5	ensembl_havana	five_prime_utr	22082721	22082918	gene_id "ENSDARG00000015314"; gene_version "6"; transcript_id "ENSDART00000020908"; transcript_version "6"; gene_name "zc4h2"; gene_source "ensembl_havana"; gene_biotype "protein_coding"; transcript_name "zc4h2-201"; transcript_source "ensembl_havana"; transcript_biotype "protein_coding";	chr5	22067628	22067728
chr5	ensembl_havana	five_prime_utr	22082721	22082918	gene_id "ENSDARG00000015314"; gene_version "6"; transcript_id "ENSDART00000020908"; transcript_version "6"; gene_name "zc4h2"; gene_source "ensembl_havana"; gene_biotype "protein_coding"; transcript_name "zc4h2-201"; transcript_source "ensembl_havana"; transcript_biotype "protein_coding";	chr5	22078164	22078264
chr5	ensembl_havana	five_prime_utr	22082721	22082918	gene_id "ENSDARG00000015314"; gene_version "6"; transcript_id "ENSDART00000020908"; transcript_version "6"; gene_name "zc4h2"; gene_source "ensembl_havana"; gene_biotype "protein_coding"; transcript_name "zc4h2-201"; transcript_source "ensembl_havana"; transcript_biotype "protein_coding";	chr5	22085188	22085288
chr5	ensembl_havana	five_prime_utr	22082721	22082918	gene_id "ENSDARG00000015314"; gene_version "6"; transcript_id "ENSDART00000020908"; transcript_version "6"; gene_name "zc4h2"; gene_source "ensembl_havana"; gene_biotype "protein_coding"; transcript_name "zc4h2-201"; transcript_source "ensembl_havana"; transcript_biotype "protein_coding";	chr5	22091865	22091965
chr5	ensembl_havana	three_prime_utr	22073710	22074573	gene_id "ENSDARG00000015314"; gene_version "6"; transcript_id "ENSDART00000020908"; transcript_version "6"; gene_name "zc4h2"; gene_source "ensembl_havana"; gene_biotype "protein_coding"; transcript_name "zc4h2-201"; transcript_source "ensembl_havana"; transcript_biotype "protein_coding";	chr5	22032909	22033040
chr5	ensembl_havana	three_prime_utr	22073710	22074573	gene_id "ENSDARG00000015314"; gene_version "6"; transcript_id "ENSDART00000020908"; transcript_version "6"; gene_name "zc4h2"; gene_source "ensembl_havana"; gene_biotype "protein_coding"; transcript_name "zc4h2-201"; transcript_source "ensembl_havana"; transcript_biotype "protein_coding";	chr5	22038011	22038111
chr5	ensembl_havana	three_prime_utr	22073710	22074573	gene_id "ENSDARG00000015314"; gene_version "6"; transcript_id "ENSDART00000020908"; transcript_version "6"; gene_name "zc4h2"; gene_source "ensembl_havana"; gene_biotype "protein_coding"; transcript_name "zc4h2-201"; transcript_source "ensembl_havana"; transcript_biotype "protein_coding";	chr5	22067628	22067728
chr5	ensembl_havana	three_prime_utr	22073710	22074573	gene_id "ENSDARG00000015314"; gene_version "6"; transcript_id "ENSDART00000020908"; transcript_version "6"; gene_name "zc4h2"; gene_source "ensembl_havana"; gene_biotype "protein_coding"; transcript_name "zc4h2-201"; transcript_source "ensembl_havana"; transcript_biotype "protein_coding";	chr5	22078164	22078264
chr5	ensembl_havana	three_prime_utr	22073710	22074573	gene_id "ENSDARG00000015314"; gene_version "6"; transcript_id "ENSDART00000020908"; transcript_version "6"; gene_name "zc4h2"; gene_source "ensembl_havana"; gene_biotype "protein_coding"; transcript_name "zc4h2-201"; transcript_source "ensembl_havana"; transcript_biotype "protein_coding";	chr5	22085188	22085288
chr5	ensembl_havana	three_prime_utr	22073710	22074573	gene_id "ENSDARG00000015314"; gene_version "6"; transcript_id "ENSDART00000020908"; transcript_version "6"; gene_name "zc4h2"; gene_source "ensembl_havana"; gene_biotype "protein_coding"; transcript_name "zc4h2-201"; transcript_source "ensembl_havana"; transcript_biotype "protein_coding";	chr5	22091865	22091965
chr5	havana	transcript	22081595	22082807	gene_id "ENSDARG00000015314"; gene_version "6"; transcript_id "ENSDART00000147484"; transcript_version "2"; gene_name "zc4h2"; gene_source "ensembl_havana"; gene_biotype "protein_coding"; transcript_name "zc4h2-202"; transcript_source "havana"; transcript_biotype "retained_intron";	chr5	22032909	22033040
chr5	havana	transcript	22081595	22082807	gene_id "ENSDARG00000015314"; gene_version "6"; transcript_id "ENSDART00000147484"; transcript_version "2"; gene_name "zc4h2"; gene_source "ensembl_havana"; gene_biotype "protein_coding"; transcript_name "zc4h2-202"; transcript_source "havana"; transcript_biotype "retained_intron";	chr5	22038011	22038111
chr5	havana	transcript	22081595	22082807	gene_id "ENSDARG00000015314"; gene_version "6"; transcript_id "ENSDART00000147484"; transcript_version "2"; gene_name "zc4h2"; gene_source "ensembl_havana"; gene_biotype "protein_coding"; transcript_name "zc4h2-202"; transcript_source "havana"; transcript_biotype "retained_intron";	chr5	22067628	22067728
chr5	havana	transcript	22081595	22082807	gene_id "ENSDARG00000015314"; gene_version "6"; transcript_id "ENSDART00000147484"; transcript_version "2"; gene_name "zc4h2"; gene_source "ensembl_havana"; gene_biotype "protein_coding"; transcript_name "zc4h2-202"; transcript_source "havana"; transcript_biotype "retained_intron";	chr5	22078164	22078264
chr5	havana	transcript	22081595	22082807	gene_id "ENSDARG00000015314"; gene_version "6"; transcript_id "ENSDART00000147484"; transcript_version "2"; gene_name "zc4h2"; gene_source "ensembl_havana"; gene_biotype "protein_coding"; transcript_name "zc4h2-202"; transcript_source "havana"; transcript_biotype "retained_intron";	chr5	22085188	22085288
chr5	havana	transcript	22081595	22082807	gene_id "ENSDARG00000015314"; gene_version "6"; transcript_id "ENSDART00000147484"; transcript_version "2"; gene_name "zc4h2"; gene_source "ensembl_havana"; gene_biotype "protein_coding"; transcript_name "zc4h2-202"; transcript_source "havana"; transcript_biotype "retained_intron";	chr5	22091865	22091965
chr5	havana	exon	22082668	22082807	gene_id "ENSDARG00000015314"; gene_version "6"; transcript_id "ENSDART00000147484"; transcript_version "2"; exon_number "1"; gene_name "zc4h2"; gene_source "ensembl_havana"; gene_biotype "protein_coding"; transcript_name "zc4h2-202"; transcript_source "havana"; transcript_biotype "retained_intron"; exon_id "ENSDARE00000016235"; exon_version "3";	chr5	22032909	22033040
chr5	havana	exon	22082668	22082807	gene_id "ENSDARG00000015314"; gene_version "6"; transcript_id "ENSDART00000147484"; transcript_version "2"; exon_number "1"; gene_name "zc4h2"; gene_source "ensembl_havana"; gene_biotype "protein_coding"; transcript_name "zc4h2-202"; transcript_source "havana"; transcript_biotype "retained_intron"; exon_id "ENSDARE00000016235"; exon_version "3";	chr5	22038011	22038111
chr5	havana	exon	22082668	22082807	gene_id "ENSDARG00000015314"; gene_version "6"; transcript_id "ENSDART00000147484"; transcript_version "2"; exon_number "1"; gene_name "zc4h2"; gene_source "ensembl_havana"; gene_biotype "protein_coding"; transcript_name "zc4h2-202"; transcript_source "havana"; transcript_biotype "retained_intron"; exon_id "ENSDARE00000016235"; exon_version "3";	chr5	22067628	22067728
chr5	havana	exon	22082668	22082807	gene_id "ENSDARG00000015314"; gene_version "6"; transcript_id "ENSDART00000147484"; transcript_version "2"; exon_number "1"; gene_name "zc4h2"; gene_source "ensembl_havana"; gene_biotype "protein_coding"; transcript_name "zc4h2-202"; transcript_source "havana"; transcript_biotype "retained_intron"; exon_id "ENSDARE00000016235"; exon_version "3";	chr5	22078164	22078264
chr5	havana	exon	22082668	22082807	gene_id "ENSDARG00000015314"; gene_version "6"; transcript_id "ENSDART00000147484"; transcript_version "2"; exon_number "1"; gene_name "zc4h2"; gene_source "ensembl_havana"; gene_biotype "protein_coding"; transcript_name "zc4h2-202"; transcript_source "havana"; transcript_biotype "retained_intron"; exon_id "ENSDARE00000016235"; exon_version "3";	chr5	22085188	22085288
chr5	havana	exon	22082668	22082807	gene_id "ENSDARG00000015314"; gene_version "6"; transcript_id "ENSDART00000147484"; transcript_version "2"; exon_number "1"; gene_name "zc4h2"; gene_source "ensembl_havana"; gene_biotype "protein_coding"; transcript_name "zc4h2-202"; transcript_source "havana"; transcript_biotype "retained_intron"; exon_id "ENSDARE00000016235"; exon_version "3";	chr5	22091865	22091965
chr5	havana	exon	22081595	22082081	gene_id "ENSDARG00000015314"; gene_version "6"; transcript_id "ENSDART00000147484"; transcript_version "2"; exon_number "2"; gene_name "zc4h2"; gene_source "ensembl_havana"; gene_biotype "protein_coding"; transcript_name "zc4h2-202"; transcript_source "havana"; transcript_biotype "retained_intron"; exon_id "ENSDARE00001045798"; exon_version "1";	chr5	22032909	22033040
chr5	havana	exon	22081595	22082081	gene_id "ENSDARG00000015314"; gene_version "6"; transcript_id "ENSDART00000147484"; transcript_version "2"; exon_number "2"; gene_name "zc4h2"; gene_source "ensembl_havana"; gene_biotype "protein_coding"; transcript_name "zc4h2-202"; transcript_source "havana"; transcript_biotype "retained_intron"; exon_id "ENSDARE00001045798"; exon_version "1";	chr5	22038011	22038111
chr5	havana	exon	22081595	22082081	gene_id "ENSDARG00000015314"; gene_version "6"; transcript_id "ENSDART00000147484"; transcript_version "2"; exon_number "2"; gene_name "zc4h2"; gene_source "ensembl_havana"; gene_biotype "protein_coding"; transcript_name "zc4h2-202"; transcript_source "havana"; transcript_biotype "retained_intron"; exon_id "ENSDARE00001045798"; exon_version "1";	chr5	22067628	22067728
chr5	havana	exon	22081595	22082081	gene_id "ENSDARG00000015314"; gene_version "6"; transcript_id "ENSDART00000147484"; transcript_version "2"; exon_number "2"; gene_name "zc4h2"; gene_source "ensembl_havana"; gene_biotype "protein_coding"; transcript_name "zc4h2-202"; transcript_source "havana"; transcript_biotype "retained_intron"; exon_id "ENSDARE00001045798"; exon_version "1";	chr5	22078164	22078264
chr5	havana	exon	22081595	22082081	gene_id "ENSDARG00000015314"; gene_version "6"; transcript_id "ENSDART00000147484"; transcript_version "2"; exon_number "2"; gene_name "zc4h2"; gene_source "ensembl_havana"; gene_biotype "protein_coding"; transcript_name "zc4h2-202"; transcript_source "havana"; transcript_biotype "retained_intron"; exon_id "ENSDARE00001045798"; exon_version "1";	chr5	22085188	22085288
chr5	havana	exon	22081595	22082081	gene_id "ENSDARG00000015314"; gene_version "6"; transcript_id "ENSDART00000147484"; transcript_version "2"; exon_number "2"; gene_name "zc4h2"; gene_source "ensembl_havana"; gene_biotype "protein_coding"; transcript_name "zc4h2-202"; transcript_source "havana"; transcript_biotype "retained_intron"; exon_id "ENSDARE00001045798"; exon_version "1";	chr5	22091865	22091965
chr5	havana	gene	22087656	22096908	gene_id "ENSDARG00000094151"; gene_version "2"; gene_name "CR812469.1"; gene_source "havana"; gene_biotype "processed_transcript";	chr5	22038011	22038111
chr5	havana	gene	22087656	22096908	gene_id "ENSDARG00000094151"; gene_version "2"; gene_name "CR812469.1"; gene_source "havana"; gene_biotype "processed_transcript";	chr5	22067628	22067728
chr5	havana	gene	22087656	22096908	gene_id "ENSDARG00000094151"; gene_version "2"; gene_name "CR812469.1"; gene_source "havana"; gene_biotype "processed_transcript";	chr5	22078164	22078264
chr5	havana	gene	22087656	22096908	gene_id "ENSDARG00000094151"; gene_version "2"; gene_name "CR812469.1"; gene_source "havana"; gene_biotype "processed_transcript";	chr5	22085188	22085288
chr5	havana	gene	22087656	22096908	gene_id "ENSDARG00000094151"; gene_version "2"; gene_name "CR812469.1"; gene_source "havana"; gene_biotype "processed_transcript";	chr5	22091865	22091965
chr5	havana	transcript	22087656	22096908	gene_id "ENSDARG00000094151"; gene_version "2"; transcript_id "ENSDART00000147575"; transcript_version "2"; gene_name "CR812469.1"; gene_source "havana"; gene_biotype "processed_transcript"; transcript_name "CR812469.1-201"; transcript_source "havana"; transcript_biotype "processed_transcript";	chr5	22038011	22038111
chr5	havana	transcript	22087656	22096908	gene_id "ENSDARG00000094151"; gene_version "2"; transcript_id "ENSDART00000147575"; transcript_version "2"; gene_name "CR812469.1"; gene_source "havana"; gene_biotype "processed_transcript"; transcript_name "CR812469.1-201"; transcript_source "havana"; transcript_biotype "processed_transcript";	chr5	22067628	22067728
chr5	havana	transcript	22087656	22096908	gene_id "ENSDARG00000094151"; gene_version "2"; transcript_id "ENSDART00000147575"; transcript_version "2"; gene_name "CR812469.1"; gene_source "havana"; gene_biotype "processed_transcript"; transcript_name "CR812469.1-201"; transcript_source "havana"; transcript_biotype "processed_transcript";	chr5	22078164	22078264
chr5	havana	transcript	22087656	22096908	gene_id "ENSDARG00000094151"; gene_version "2"; transcript_id "ENSDART00000147575"; transcript_version "2"; gene_name "CR812469.1"; gene_source "havana"; gene_biotype "processed_transcript"; transcript_name "CR812469.1-201"; transcript_source "havana"; transcript_biotype "processed_transcript";	chr5	22085188	22085288
chr5	havana	transcript	22087656	22096908	gene_id "ENSDARG00000094151"; gene_version "2"; transcript_id "ENSDART00000147575"; transcript_version "2"; gene_name "CR812469.1"; gene_source "havana"; gene_biotype "processed_transcript"; transcript_name "CR812469.1-201"; transcript_source "havana"; transcript_biotype "processed_transcript";	chr5	22091865	22091965
chr5	havana	exon	22096801	22096908	gene_id "ENSDARG00000094151"; gene_version "2"; transcript_id "ENSDART00000147575"; transcript_version "2"; exon_number "1"; gene_name "CR812469.1"; gene_source "havana"; gene_biotype "processed_transcript"; transcript_name "CR812469.1-201"; transcript_source "havana"; transcript_biotype "processed_transcript"; exon_id "ENSDARE00001033010"; exon_version "1";	chr5	22067628	22067728
chr5	havana	exon	22096801	22096908	gene_id "ENSDARG00000094151"; gene_version "2"; transcript_id "ENSDART00000147575"; transcript_version "2"; exon_number "1"; gene_name "CR812469.1"; gene_source "havana"; gene_biotype "processed_transcript"; transcript_name "CR812469.1-201"; transcript_source "havana"; transcript_biotype "processed_transcript"; exon_id "ENSDARE00001033010"; exon_version "1";	chr5	22078164	22078264
chr5	havana	exon	22096801	22096908	gene_id "ENSDARG00000094151"; gene_version "2"; transcript_id "ENSDART00000147575"; transcript_version "2"; exon_number "1"; gene_name "CR812469.1"; gene_source "havana"; gene_biotype "processed_transcript"; transcript_name "CR812469.1-201"; transcript_source "havana"; transcript_biotype "processed_transcript"; exon_id "ENSDARE00001033010"; exon_version "1";	chr5	22085188	22085288
chr5	havana	exon	22096801	22096908	gene_id "ENSDARG00000094151"; gene_version "2"; transcript_id "ENSDART00000147575"; transcript_version "2"; exon_number "1"; gene_name "CR812469.1"; gene_source "havana"; gene_biotype "processed_transcript"; transcript_name "CR812469.1-201"; transcript_source "havana"; transcript_biotype "processed_transcript"; exon_id "ENSDARE00001033010"; exon_version "1";	chr5	22091865	22091965
chr5	havana	exon	22091476	22091751	gene_id "ENSDARG00000094151"; gene_version "2"; transcript_id "ENSDART00000147575"; transcript_version "2"; exon_number "2"; gene_name "CR812469.1"; gene_source "havana"; gene_biotype "processed_transcript"; transcript_name "CR812469.1-201"; transcript_source "havana"; transcript_biotype "processed_transcript"; exon_id "ENSDARE00001007886"; exon_version "1";	chr5	22067628	22067728
chr5	havana	exon	22091476	22091751	gene_id "ENSDARG00000094151"; gene_version "2"; transcript_id "ENSDART00000147575"; transcript_version "2"; exon_number "2"; gene_name "CR812469.1"; gene_source "havana"; gene_biotype "processed_transcript"; transcript_name "CR812469.1-201"; transcript_source "havana"; transcript_biotype "processed_transcript"; exon_id "ENSDARE00001007886"; exon_version "1";	chr5	22078164	22078264
chr5	havana	exon	22091476	22091751	gene_id "ENSDARG00000094151"; gene_version "2"; transcript_id "ENSDART00000147575"; transcript_version "2"; exon_number "2"; gene_name "CR812469.1"; gene_source "havana"; gene_biotype "processed_transcript"; transcript_name "CR812469.1-201"; transcript_source "havana"; transcript_biotype "processed_transcript"; exon_id "ENSDARE00001007886"; exon_version "1";	chr5	22085188	22085288
chr5	havana	exon	22091476	22091751	gene_id "ENSDARG00000094151"; gene_version "2"; transcript_id "ENSDART00000147575"; transcript_version "2"; exon_number "2"; gene_name "CR812469.1"; gene_source "havana"; gene_biotype "processed_transcript"; transcript_name "CR812469.1-201"; transcript_source "havana"; transcript_biotype "processed_transcript"; exon_id "ENSDARE00001007886"; exon_version "1";	chr5	22091865	22091965
chr5	havana	exon	22087656	22087916	gene_id "ENSDARG00000094151"; gene_version "2"; transcript_id "ENSDART00000147575"; transcript_version "2"; exon_number "3"; gene_name "CR812469.1"; gene_source "havana"; gene_biotype "processed_transcript"; transcript_name "CR812469.1-201"; transcript_source "havana"; transcript_biotype "processed_transcript"; exon_id "ENSDARE00001041066"; exon_version "1";	chr5	22038011	22038111
chr5	havana	exon	22087656	22087916	gene_id "ENSDARG00000094151"; gene_version "2"; transcript_id "ENSDART00000147575"; transcript_version "2"; exon_number "3"; gene_name "CR812469.1"; gene_source "havana"; gene_biotype "processed_transcript"; transcript_name "CR812469.1-201"; transcript_source "havana"; transcript_biotype "processed_transcript"; exon_id "ENSDARE00001041066"; exon_version "1";	chr5	22067628	22067728
chr5	havana	exon	22087656	22087916	gene_id "ENSDARG00000094151"; gene_version "2"; transcript_id "ENSDART00000147575"; transcript_version "2"; exon_number "3"; gene_name "CR812469.1"; gene_source "havana"; gene_biotype "processed_transcript"; transcript_name "CR812469.1-201"; transcript_source "havana"; transcript_biotype "processed_transcript"; exon_id "ENSDARE00001041066"; exon_version "1";	chr5	22078164	22078264
chr5	havana	exon	22087656	22087916	gene_id "ENSDARG00000094151"; gene_version "2"; transcript_id "ENSDART00000147575"; transcript_version "2"; exon_number "3"; gene_name "CR812469.1"; gene_source "havana"; gene_biotype "processed_transcript"; transcript_name "CR812469.1-201"; transcript_source "havana"; transcript_biotype "processed_transcript"; exon_id "ENSDARE00001041066"; exon_version "1";	chr5	22085188	22085288
chr5	havana	exon	22087656	22087916	gene_id "ENSDARG00000094151"; gene_version "2"; transcript_id "ENSDART00000147575"; transcript_version "2"; exon_number "3"; gene_name "CR812469.1"; gene_source "havana"; gene_biotype "processed_transcript"; transcript_name "CR812469.1-201"; transcript_source "havana"; transcript_biotype "processed_transcript"; exon_id "ENSDARE00001041066"; exon_version "1";	chr5	22091865	22091965
chr5	ensembl_havana	gene	22098591	22106594	gene_id "ENSDARG00000062463"; gene_version "8"; gene_name "zc3h12b"; gene_source "ensembl_havana"; gene_biotype "protein_coding";	chr5	22067628	22067728
chr5	ensembl_havana	gene	22098591	22106594	gene_id "ENSDARG00000062463"; gene_version "8"; gene_name "zc3h12b"; gene_source "ensembl_havana"; gene_biotype "protein_coding";	chr5	22078164	22078264
chr5	ensembl_havana	gene	22098591	22106594	gene_id "ENSDARG00000062463"; gene_version "8"; gene_name "zc3h12b"; gene_source "ensembl_havana"; gene_biotype "protein_coding";	chr5	22085188	22085288
chr5	ensembl_havana	gene	22098591	22106594	gene_id "ENSDARG00000062463"; gene_version "8"; gene_name "zc3h12b"; gene_source "ensembl_havana"; gene_biotype "protein_coding";	chr5	22091865	22091965
chr5	ensembl_havana	transcript	22098591	22106594	gene_id "ENSDARG00000062463"; gene_version "8"; transcript_id "ENSDART00000143676"; transcript_version "2"; gene_name "zc3h12b"; gene_source "ensembl_havana"; gene_biotype "protein_coding"; transcript_name "zc3h12b-201"; transcript_source "ensembl_havana"; transcript_biotype "protein_coding"; tag "cds_start_NF"; tag "mRNA_start_NF";	chr5	22067628	22067728
chr5	ensembl_havana	transcript	22098591	22106594	gene_id "ENSDARG00000062463"; gene_version "8"; transcript_id "ENSDART00000143676"; transcript_version "2"; gene_name "zc3h12b"; gene_source "ensembl_havana"; gene_biotype "protein_coding"; transcript_name "zc3h12b-201"; transcript_source "ensembl_havana"; transcript_biotype "protein_coding"; tag "cds_start_NF"; tag "mRNA_start_NF";	chr5	22078164	22078264
chr5	ensembl_havana	transcript	22098591	22106594	gene_id "ENSDARG00000062463"; gene_version "8"; transcript_id "ENSDART00000143676"; transcript_version "2"; gene_name "zc3h12b"; gene_source "ensembl_havana"; gene_biotype "protein_coding"; transcript_name "zc3h12b-201"; transcript_source "ensembl_havana"; transcript_biotype "protein_coding"; tag "cds_start_NF"; tag "mRNA_start_NF";	chr5	22085188	22085288
chr5	ensembl_havana	transcript	22098591	22106594	gene_id "ENSDARG00000062463"; gene_version "8"; transcript_id "ENSDART00000143676"; transcript_version "2"; gene_name "zc3h12b"; gene_source "ensembl_havana"; gene_biotype "protein_coding"; transcript_name "zc3h12b-201"; transcript_source "ensembl_havana"; transcript_biotype "protein_coding"; tag "cds_start_NF"; tag "mRNA_start_NF";	chr5	22091865	22091965
chr5	ensembl_havana	exon	22098591	22099155	gene_id "ENSDARG00000062463"; gene_version "8"; transcript_id "ENSDART00000143676"; transcript_version "2"; exon_number "1"; gene_name "zc3h12b"; gene_source "ensembl_havana"; gene_biotype "protein_coding"; transcript_name "zc3h12b-201"; transcript_source "ensembl_havana"; transcript_biotype "protein_coding"; exon_id "ENSDARE00001020099"; exon_version "1"; tag "cds_start_NF"; tag "mRNA_start_NF";	chr5	22067628	22067728
chr5	ensembl_havana	exon	22098591	22099155	gene_id "ENSDARG00000062463"; gene_version "8"; transcript_id "ENSDART00000143676"; transcript_version "2"; exon_number "1"; gene_name "zc3h12b"; gene_source "ensembl_havana"; gene_biotype "protein_coding"; transcript_name "zc3h12b-201"; transcript_source "ensembl_havana"; transcript_biotype "protein_coding"; exon_id "ENSDARE00001020099"; exon_version "1"; tag "cds_start_NF"; tag "mRNA_start_NF";	chr5	22078164	22078264
chr5	ensembl_havana	exon	22098591	22099155	gene_id "ENSDARG00000062463"; gene_version "8"; transcript_id "ENSDART00000143676"; transcript_version "2"; exon_number "1"; gene_name "zc3h12b"; gene_source "ensembl_havana"; gene_biotype "protein_coding"; transcript_name "zc3h12b-201"; transcript_source "ensembl_havana"; transcript_biotype "protein_coding"; exon_id "ENSDARE00001020099"; exon_version "1"; tag "cds_start_NF"; tag "mRNA_start_NF";	chr5	22085188	22085288
chr5	ensembl_havana	exon	22098591	22099155	gene_id "ENSDARG00000062463"; gene_version "8"; transcript_id "ENSDART00000143676"; transcript_version "2"; exon_number "1"; gene_name "zc3h12b"; gene_source "ensembl_havana"; gene_biotype "protein_coding"; transcript_name "zc3h12b-201"; transcript_source "ensembl_havana"; transcript_biotype "protein_coding"; exon_id "ENSDARE00001020099"; exon_version "1"; tag "cds_start_NF"; tag "mRNA_start_NF";	chr5	22091865	22091965
chr5	ensembl_havana	CDS	22098591	22099155	gene_id "ENSDARG00000062463"; gene_version "8"; transcript_id "ENSDART00000143676"; transcript_version "2"; exon_number "1"; gene_name "zc3h12b"; gene_source "ensembl_havana"; gene_biotype "protein_coding"; transcript_name "zc3h12b-201"; transcript_source "ensembl_havana"; transcript_biotype "protein_coding"; protein_id "ENSDARP00000118051"; protein_version "1"; tag "cds_start_NF"; tag "mRNA_start_NF";	chr5	22067628	22067728
chr5	ensembl_havana	CDS	22098591	22099155	gene_id "ENSDARG00000062463"; gene_version "8"; transcript_id "ENSDART00000143676"; transcript_version "2"; exon_number "1"; gene_name "zc3h12b"; gene_source "ensembl_havana"; gene_biotype "protein_coding"; transcript_name "zc3h12b-201"; transcript_source "ensembl_havana"; transcript_biotype "protein_coding"; protein_id "ENSDARP00000118051"; protein_version "1"; tag "cds_start_NF"; tag "mRNA_start_NF";	chr5	22078164	22078264
chr5	ensembl_havana	CDS	22098591	22099155	gene_id "ENSDARG00000062463"; gene_version "8"; transcript_id "ENSDART00000143676"; transcript_version "2"; exon_number "1"; gene_name "zc3h12b"; gene_source "ensembl_havana"; gene_biotype "protein_coding"; transcript_name "zc3h12b-201"; transcript_source "ensembl_havana"; transcript_biotype "protein_coding"; protein_id "ENSDARP00000118051"; protein_version "1"; tag "cds_start_NF"; tag "mRNA_start_NF";	chr5	22085188	22085288
chr5	ensembl_havana	CDS	22098591	22099155	gene_id "ENSDARG00000062463"; gene_version "8"; transcript_id "ENSDART00000143676"; transcript_version "2"; exon_number "1"; gene_name "zc3h12b"; gene_source "ensembl_havana"; gene_biotype "protein_coding"; transcript_name "zc3h12b-201"; transcript_source "ensembl_havana"; transcript_biotype "protein_coding"; protein_id "ENSDARP00000118051"; protein_version "1"; tag "cds_start_NF"; tag "mRNA_start_NF";	chr5	22091865	22091965
chr5	ensembl_havana	exon	22100926	22101065	gene_id "ENSDARG00000062463"; gene_version "8"; transcript_id "ENSDART00000143676"; transcript_version "2"; exon_number "2"; gene_name "zc3h12b"; gene_source "ensembl_havana"; gene_biotype "protein_coding"; transcript_name "zc3h12b-201"; transcript_source "ensembl_havana"; transcript_biotype "protein_coding"; exon_id "ENSDARE00000661320"; exon_version "1"; tag "cds_start_NF"; tag "mRNA_start_NF";	chr5	22067628	22067728
chr5	ensembl_havana	exon	22100926	22101065	gene_id "ENSDARG00000062463"; gene_version "8"; transcript_id "ENSDART00000143676"; transcript_version "2"; exon_number "2"; gene_name "zc3h12b"; gene_source "ensembl_havana"; gene_biotype "protein_coding"; transcript_name "zc3h12b-201"; transcript_source "ensembl_havana"; transcript_biotype "protein_coding"; exon_id "ENSDARE00000661320"; exon_version "1"; tag "cds_start_NF"; tag "mRNA_start_NF";	chr5	22078164	22078264
chr5	ensembl_havana	exon	22100926	22101065	gene_id "ENSDARG00000062463"; gene_version "8"; transcript_id "ENSDART00000143676"; transcript_version "2"; exon_number "2"; gene_name "zc3h12b"; gene_source "ensembl_havana"; gene_biotype "protein_coding"; transcript_name "zc3h12b-201"; transcript_source "ensembl_havana"; transcript_biotype "protein_coding"; exon_id "ENSDARE00000661320"; exon_version "1"; tag "cds_start_NF"; tag "mRNA_start_NF";	chr5	22085188	22085288
chr5	ensembl_havana	exon	22100926	22101065	gene_id "ENSDARG00000062463"; gene_version "8"; transcript_id "ENSDART00000143676"; transcript_version "2"; exon_number "2"; gene_name "zc3h12b"; gene_source "ensembl_havana"; gene_biotype "protein_coding"; transcript_name "zc3h12b-201"; transcript_source "ensembl_havana"; transcript_biotype "protein_coding"; exon_id "ENSDARE00000661320"; exon_version "1"; tag "cds_start_NF"; tag "mRNA_start_NF";	chr5	22091865	22091965
chr5	ensembl_havana	CDS	22100926	22101065	gene_id "ENSDARG00000062463"; gene_version "8"; transcript_id "ENSDART00000143676"; transcript_version "2"; exon_number "2"; gene_name "zc3h12b"; gene_source "ensembl_havana"; gene_biotype "protein_coding"; transcript_name "zc3h12b-201"; transcript_source "ensembl_havana"; transcript_biotype "protein_coding"; protein_id "ENSDARP00000118051"; protein_version "1"; tag "cds_start_NF"; tag "mRNA_start_NF";	chr5	22067628	22067728
chr5	ensembl_havana	CDS	22100926	22101065	gene_id "ENSDARG00000062463"; gene_version "8"; transcript_id "ENSDART00000143676"; transcript_version "2"; exon_number "2"; gene_name "zc3h12b"; gene_source "ensembl_havana"; gene_biotype "protein_coding"; transcript_name "zc3h12b-201"; transcript_source "ensembl_havana"; transcript_biotype "protein_coding"; protein_id "ENSDARP00000118051"; protein_version "1"; tag "cds_start_NF"; tag "mRNA_start_NF";	chr5	22078164	22078264
chr5	ensembl_havana	CDS	22100926	22101065	gene_id "ENSDARG00000062463"; gene_version "8"; transcript_id "ENSDART00000143676"; transcript_version "2"; exon_number "2"; gene_name "zc3h12b"; gene_source "ensembl_havana"; gene_biotype "protein_coding"; transcript_name "zc3h12b-201"; transcript_source "ensembl_havana"; transcript_biotype "protein_coding"; protein_id "ENSDARP00000118051"; protein_version "1"; tag "cds_start_NF"; tag "mRNA_start_NF";	chr5	22085188	22085288
chr5	ensembl_havana	CDS	22100926	22101065	gene_id "ENSDARG00000062463"; gene_version "8"; transcript_id "ENSDART00000143676"; transcript_version "2"; exon_number "2"; gene_name "zc3h12b"; gene_source "ensembl_havana"; gene_biotype "protein_coding"; transcript_name "zc3h12b-201"; transcript_source "ensembl_havana"; transcript_biotype "protein_coding"; protein_id "ENSDARP00000118051"; protein_version "1"; tag "cds_start_NF"; tag "mRNA_start_NF";	chr5	22091865	22091965
chr5	ensembl_havana	exon	22103705	22103939	gene_id "ENSDARG00000062463"; gene_version "8"; transcript_id "ENSDART00000143676"; transcript_version "2"; exon_number "3"; gene_name "zc3h12b"; gene_source "ensembl_havana"; gene_biotype "protein_coding"; transcript_name "zc3h12b-201"; transcript_source "ensembl_havana"; transcript_biotype "protein_coding"; exon_id "ENSDARE00000661307"; exon_version "1"; tag "cds_start_NF"; tag "mRNA_start_NF";	chr5	22067628	22067728
chr5	ensembl_havana	exon	22103705	22103939	gene_id "ENSDARG00000062463"; gene_version "8"; transcript_id "ENSDART00000143676"; transcript_version "2"; exon_number "3"; gene_name "zc3h12b"; gene_source "ensembl_havana"; gene_biotype "protein_coding"; transcript_name "zc3h12b-201"; transcript_source "ensembl_havana"; transcript_biotype "protein_coding"; exon_id "ENSDARE00000661307"; exon_version "1"; tag "cds_start_NF"; tag "mRNA_start_NF";	chr5	22078164	22078264
chr5	ensembl_havana	exon	22103705	22103939	gene_id "ENSDARG00000062463"; gene_version "8"; transcript_id "ENSDART00000143676"; transcript_version "2"; exon_number "3"; gene_name "zc3h12b"; gene_source "ensembl_havana"; gene_biotype "protein_coding"; transcript_name "zc3h12b-201"; transcript_source "ensembl_havana"; transcript_biotype "protein_coding"; exon_id "ENSDARE00000661307"; exon_version "1"; tag "cds_start_NF"; tag "mRNA_start_NF";	chr5	22085188	22085288
chr5	ensembl_havana	exon	22103705	22103939	gene_id "ENSDARG00000062463"; gene_version "8"; transcript_id "ENSDART00000143676"; transcript_version "2"; exon_number "3"; gene_name "zc3h12b"; gene_source "ensembl_havana"; gene_biotype "protein_coding"; transcript_name "zc3h12b-201"; transcript_source "ensembl_havana"; transcript_biotype "protein_coding"; exon_id "ENSDARE00000661307"; exon_version "1"; tag "cds_start_NF"; tag "mRNA_start_NF";	chr5	22091865	22091965
chr5	ensembl_havana	CDS	22103705	22103939	gene_id "ENSDARG00000062463"; gene_version "8"; transcript_id "ENSDART00000143676"; transcript_version "2"; exon_number "3"; gene_name "zc3h12b"; gene_source "ensembl_havana"; gene_biotype "protein_coding"; transcript_name "zc3h12b-201"; transcript_source "ensembl_havana"; transcript_biotype "protein_coding"; protein_id "ENSDARP00000118051"; protein_version "1"; tag "cds_start_NF"; tag "mRNA_start_NF";	chr5	22067628	22067728
chr5	ensembl_havana	CDS	22103705	22103939	gene_id "ENSDARG00000062463"; gene_version "8"; transcript_id "ENSDART00000143676"; transcript_version "2"; exon_number "3"; gene_name "zc3h12b"; gene_source "ensembl_havana"; gene_biotype "protein_coding"; transcript_name "zc3h12b-201"; transcript_source "ensembl_havana"; transcript_biotype "protein_coding"; protein_id "ENSDARP00000118051"; protein_version "1"; tag "cds_start_NF"; tag "mRNA_start_NF";	chr5	22078164	22078264
chr5	ensembl_havana	CDS	22103705	22103939	gene_id "ENSDARG00000062463"; gene_version "8"; transcript_id "ENSDART00000143676"; transcript_version "2"; exon_number "3"; gene_name "zc3h12b"; gene_source "ensembl_havana"; gene_biotype "protein_coding"; transcript_name "zc3h12b-201"; transcript_source "ensembl_havana"; transcript_biotype "protein_coding"; protein_id "ENSDARP00000118051"; protein_version "1"; tag "cds_start_NF"; tag "mRNA_start_NF";	chr5	22085188	22085288
chr5	ensembl_havana	CDS	22103705	22103939	gene_id "ENSDARG00000062463"; gene_version "8"; transcript_id "ENSDART00000143676"; transcript_version "2"; exon_number "3"; gene_name "zc3h12b"; gene_source "ensembl_havana"; gene_biotype "protein_coding"; transcript_name "zc3h12b-201"; transcript_source "ensembl_havana"; transcript_biotype "protein_coding"; protein_id "ENSDARP00000118051"; protein_version "1"; tag "cds_start_NF"; tag "mRNA_start_NF";	chr5	22091865	22091965
chr5	ensembl_havana	exon	22104529	22104635	gene_id "ENSDARG00000062463"; gene_version "8"; transcript_id "ENSDART00000143676"; transcript_version "2"; exon_number "4"; gene_name "zc3h12b"; gene_source "ensembl_havana"; gene_biotype "protein_coding"; transcript_name "zc3h12b-201"; transcript_source "ensembl_havana"; transcript_biotype "protein_coding"; exon_id "ENSDARE00000661296"; exon_version "1"; tag "cds_start_NF"; tag "mRNA_start_NF";	chr5	22067628	22067728
chr5	ensembl_havana	exon	22104529	22104635	gene_id "ENSDARG00000062463"; gene_version "8"; transcript_id "ENSDART00000143676"; transcript_version "2"; exon_number "4"; gene_name "zc3h12b"; gene_source "ensembl_havana"; gene_biotype "protein_coding"; transcript_name "zc3h12b-201"; transcript_source "ensembl_havana"; transcript_biotype "protein_coding"; exon_id "ENSDARE00000661296"; exon_version "1"; tag "cds_start_NF"; tag "mRNA_start_NF";	chr5	22078164	22078264
chr5	ensembl_havana	exon	22104529	22104635	gene_id "ENSDARG00000062463"; gene_version "8"; transcript_id "ENSDART00000143676"; transcript_version "2"; exon_number "4"; gene_name "zc3h12b"; gene_source "ensembl_havana"; gene_biotype "protein_coding"; transcript_name "zc3h12b-201"; transcript_source "ensembl_havana"; transcript_biotype "protein_coding"; exon_id "ENSDARE00000661296"; exon_version "1"; tag "cds_start_NF"; tag "mRNA_start_NF";	chr5	22085188	22085288
chr5	ensembl_havana	exon	22104529	22104635	gene_id "ENSDARG00000062463"; gene_version "8"; transcript_id "ENSDART00000143676"; transcript_version "2"; exon_number "4"; gene_name "zc3h12b"; gene_source "ensembl_havana"; gene_biotype "protein_coding"; transcript_name "zc3h12b-201"; transcript_source "ensembl_havana"; transcript_biotype "protein_coding"; exon_id "ENSDARE00000661296"; exon_version "1"; tag "cds_start_NF"; tag "mRNA_start_NF";	chr5	22091865	22091965
chr5	ensembl_havana	CDS	22104529	22104635	gene_id "ENSDARG00000062463"; gene_version "8"; transcript_id "ENSDART00000143676"; transcript_version "2"; exon_number "4"; gene_name "zc3h12b"; gene_source "ensembl_havana"; gene_biotype "protein_coding"; transcript_name "zc3h12b-201"; transcript_source "ensembl_havana"; transcript_biotype "protein_coding"; protein_id "ENSDARP00000118051"; protein_version "1"; tag "cds_start_NF"; tag "mRNA_start_NF";	chr5	22067628	22067728
chr5	ensembl_havana	CDS	22104529	22104635	gene_id "ENSDARG00000062463"; gene_version "8"; transcript_id "ENSDART00000143676"; transcript_version "2"; exon_number "4"; gene_name "zc3h12b"; gene_source "ensembl_havana"; gene_biotype "protein_coding"; transcript_name "zc3h12b-201"; transcript_source "ensembl_havana"; transcript_biotype "protein_coding"; protein_id "ENSDARP00000118051"; protein_version "1"; tag "cds_start_NF"; tag "mRNA_start_NF";	chr5	22078164	22078264
chr5	ensembl_havana	CDS	22104529	22104635	gene_id "ENSDARG00000062463"; gene_version "8"; transcript_id "ENSDART00000143676"; transcript_version "2"; exon_number "4"; gene_name "zc3h12b"; gene_source "ensembl_havana"; gene_biotype "protein_coding"; transcript_name "zc3h12b-201"; transcript_source "ensembl_havana"; transcript_biotype "protein_coding"; protein_id "ENSDARP00000118051"; protein_version "1"; tag "cds_start_NF"; tag "mRNA_start_NF";	chr5	22085188	22085288
chr5	ensembl_havana	CDS	22104529	22104635	gene_id "ENSDARG00000062463"; gene_version "8"; transcript_id "ENSDART00000143676"; transcript_version "2"; exon_number "4"; gene_name "zc3h12b"; gene_source "ensembl_havana"; gene_biotype "protein_coding"; transcript_name "zc3h12b-201"; transcript_source "ensembl_havana"; transcript_biotype "protein_coding"; protein_id "ENSDARP00000118051"; protein_version "1"; tag "cds_start_NF"; tag "mRNA_start_NF";	chr5	22091865	22091965
chr5	ensembl_havana	exon	22105126	22106594	gene_id "ENSDARG00000062463"; gene_version "8"; transcript_id "ENSDART00000143676"; transcript_version "2"; exon_number "5"; gene_name "zc3h12b"; gene_source "ensembl_havana"; gene_biotype "protein_coding"; transcript_name "zc3h12b-201"; transcript_source "ensembl_havana"; transcript_biotype "protein_coding"; exon_id "ENSDARE00001015332"; exon_version "1"; tag "cds_start_NF"; tag "mRNA_start_NF";	chr5	22067628	22067728
chr5	ensembl_havana	exon	22105126	22106594	gene_id "ENSDARG00000062463"; gene_version "8"; transcript_id "ENSDART00000143676"; transcript_version "2"; exon_number "5"; gene_name "zc3h12b"; gene_source "ensembl_havana"; gene_biotype "protein_coding"; transcript_name "zc3h12b-201"; transcript_source "ensembl_havana"; transcript_biotype "protein_coding"; exon_id "ENSDARE00001015332"; exon_version "1"; tag "cds_start_NF"; tag "mRNA_start_NF";	chr5	22078164	22078264
chr5	ensembl_havana	exon	22105126	22106594	gene_id "ENSDARG00000062463"; gene_version "8"; transcript_id "ENSDART00000143676"; transcript_version "2"; exon_number "5"; gene_name "zc3h12b"; gene_source "ensembl_havana"; gene_biotype "protein_coding"; transcript_name "zc3h12b-201"; transcript_source "ensembl_havana"; transcript_biotype "protein_coding"; exon_id "ENSDARE00001015332"; exon_version "1"; tag "cds_start_NF"; tag "mRNA_start_NF";	chr5	22085188	22085288
chr5	ensembl_havana	exon	22105126	22106594	gene_id "ENSDARG00000062463"; gene_version "8"; transcript_id "ENSDART00000143676"; transcript_version "2"; exon_number "5"; gene_name "zc3h12b"; gene_source "ensembl_havana"; gene_biotype "protein_coding"; transcript_name "zc3h12b-201"; transcript_source "ensembl_havana"; transcript_biotype "protein_coding"; exon_id "ENSDARE00001015332"; exon_version "1"; tag "cds_start_NF"; tag "mRNA_start_NF";	chr5	22091865	22091965
chr5	ensembl_havana	CDS	22105126	22106591	gene_id "ENSDARG00000062463"; gene_version "8"; transcript_id "ENSDART00000143676"; transcript_version "2"; exon_number "5"; gene_name "zc3h12b"; gene_source "ensembl_havana"; gene_biotype "protein_coding"; transcript_name "zc3h12b-201"; transcript_source "ensembl_havana"; transcript_biotype "protein_coding"; protein_id "ENSDARP00000118051"; protein_version "1"; tag "cds_start_NF"; tag "mRNA_start_NF";	chr5	22067628	22067728
chr5	ensembl_havana	CDS	22105126	22106591	gene_id "ENSDARG00000062463"; gene_version "8"; transcript_id "ENSDART00000143676"; transcript_version "2"; exon_number "5"; gene_name "zc3h12b"; gene_source "ensembl_havana"; gene_biotype "protein_coding"; transcript_name "zc3h12b-201"; transcript_source "ensembl_havana"; transcript_biotype "protein_coding"; protein_id "ENSDARP00000118051"; protein_version "1"; tag "cds_start_NF"; tag "mRNA_start_NF";	chr5	22078164	22078264
chr5	ensembl_havana	CDS	22105126	22106591	gene_id "ENSDARG00000062463"; gene_version "8"; transcript_id "ENSDART00000143676"; transcript_version "2"; exon_number "5"; gene_name "zc3h12b"; gene_source "ensembl_havana"; gene_biotype "protein_coding"; transcript_name "zc3h12b-201"; transcript_source "ensembl_havana"; transcript_biotype "protein_coding"; protein_id "ENSDARP00000118051"; protein_version "1"; tag "cds_start_NF"; tag "mRNA_start_NF";	chr5	22085188	22085288
chr5	ensembl_havana	CDS	22105126	22106591	gene_id "ENSDARG00000062463"; gene_version "8"; transcript_id "ENSDART00000143676"; transcript_version "2"; exon_number "5"; gene_name "zc3h12b"; gene_source "ensembl_havana"; gene_biotype "protein_coding"; transcript_name "zc3h12b-201"; transcript_source "ensembl_havana"; transcript_biotype "protein_coding"; protein_id "ENSDARP00000118051"; protein_version "1"; tag "cds_start_NF"; tag "mRNA_start_NF";	chr5	22091865	22091965
chr5	ensembl_havana	stop_codon	22106592	22106594	gene_id "ENSDARG00000062463"; gene_version "8"; transcript_id "ENSDART00000143676"; transcript_version "2"; exon_number "5"; gene_name "zc3h12b"; gene_source "ensembl_havana"; gene_biotype "protein_coding"; transcript_name "zc3h12b-201"; transcript_source "ensembl_havana"; transcript_biotype "protein_coding"; tag "cds_start_NF"; tag "mRNA_start_NF";	chr5	22067628	22067728
chr5	ensembl_havana	stop_codon	22106592	22106594	gene_id "ENSDARG00000062463"; gene_version "8"; transcript_id "ENSDART00000143676"; transcript_version "2"; exon_number "5"; gene_name "zc3h12b"; gene_source "ensembl_havana"; gene_biotype "protein_coding"; transcript_name "zc3h12b-201"; transcript_source "ensembl_havana"; transcript_biotype "protein_coding"; tag "cds_start_NF"; tag "mRNA_start_NF";	chr5	22078164	22078264
chr5	ensembl_havana	stop_codon	22106592	22106594	gene_id "ENSDARG00000062463"; gene_version "8"; transcript_id "ENSDART00000143676"; transcript_version "2"; exon_number "5"; gene_name "zc3h12b"; gene_source "ensembl_havana"; gene_biotype "protein_coding"; transcript_name "zc3h12b-201"; transcript_source "ensembl_havana"; transcript_biotype "protein_coding"; tag "cds_start_NF"; tag "mRNA_start_NF";	chr5	22085188	22085288
chr5	ensembl_havana	stop_codon	22106592	22106594	gene_id "ENSDARG00000062463"; gene_version "8"; transcript_id "ENSDART00000143676"; transcript_version "2"; exon_number "5"; gene_name "zc3h12b"; gene_source "ensembl_havana"; gene_biotype "protein_coding"; transcript_name "zc3h12b-201"; transcript_source "ensembl_havana"; transcript_biotype "protein_coding"; tag "cds_start_NF"; tag "mRNA_start_NF";	chr5	22091865	22091965
chr5	ensembl_havana	gene	22115250	22130937	gene_id "ENSDARG00000062457"; gene_version "7"; gene_name "las1l"; gene_source "ensembl_havana"; gene_biotype "protein_coding";	chr5	22067628	22067728
chr5	ensembl_havana	gene	22115250	22130937	gene_id "ENSDARG00000062457"; gene_version "7"; gene_name "las1l"; gene_source "ensembl_havana"; gene_biotype "protein_coding";	chr5	22078164	22078264
chr5	ensembl_havana	gene	22115250	22130937	gene_id "ENSDARG00000062457"; gene_version "7"; gene_name "las1l"; gene_source "ensembl_havana"; gene_biotype "protein_coding";	chr5	22085188	22085288
chr5	ensembl_havana	gene	22115250	22130937	gene_id "ENSDARG00000062457"; gene_version "7"; gene_name "las1l"; gene_source "ensembl_havana"; gene_biotype "protein_coding";	chr5	22091865	22091965
chr5	ensembl_havana	transcript	22115250	22130937	gene_id "ENSDARG00000062457"; gene_version "7"; transcript_id "ENSDART00000138606"; transcript_version "2"; gene_name "las1l"; gene_source "ensembl_havana"; gene_biotype "protein_coding"; transcript_name "las1l-201"; transcript_source "ensembl_havana"; transcript_biotype "protein_coding";	chr5	22067628	22067728
chr5	ensembl_havana	transcript	22115250	22130937	gene_id "ENSDARG00000062457"; gene_version "7"; transcript_id "ENSDART00000138606"; transcript_version "2"; gene_name "las1l"; gene_source "ensembl_havana"; gene_biotype "protein_coding"; transcript_name "las1l-201"; transcript_source "ensembl_havana"; transcript_biotype "protein_coding";	chr5	22078164	22078264
chr5	ensembl_havana	transcript	22115250	22130937	gene_id "ENSDARG00000062457"; gene_version "7"; transcript_id "ENSDART00000138606"; transcript_version "2"; gene_name "las1l"; gene_source "ensembl_havana"; gene_biotype "protein_coding"; transcript_name "las1l-201"; transcript_source "ensembl_havana"; transcript_biotype "protein_coding";	chr5	22085188	22085288
chr5	ensembl_havana	transcript	22115250	22130937	gene_id "ENSDARG00000062457"; gene_version "7"; transcript_id "ENSDART00000138606"; transcript_version "2"; gene_name "las1l"; gene_source "ensembl_havana"; gene_biotype "protein_coding"; transcript_name "las1l-201"; transcript_source "ensembl_havana"; transcript_biotype "protein_coding";	chr5	22091865	22091965
chr5	ensembl_havana	exon	22130624	22130937	gene_id "ENSDARG00000062457"; gene_version "7"; transcript_id "ENSDART00000138606"; transcript_version "2"; exon_number "1"; gene_name "las1l"; gene_source "ensembl_havana"; gene_biotype "protein_coding"; transcript_name "las1l-201"; transcript_source "ensembl_havana"; transcript_biotype "protein_coding"; exon_id "ENSDARE00001025177"; exon_version "1";	chr5	22085188	22085288
chr5	ensembl_havana	exon	22130624	22130937	gene_id "ENSDARG00000062457"; gene_version "7"; transcript_id "ENSDART00000138606"; transcript_version "2"; exon_number "1"; gene_name "las1l"; gene_source "ensembl_havana"; gene_biotype "protein_coding"; transcript_name "las1l-201"; transcript_source "ensembl_havana"; transcript_biotype "protein_coding"; exon_id "ENSDARE00001025177"; exon_version "1";	chr5	22091865	22091965
chr5	ensembl_havana	CDS	22130624	22130769	gene_id "ENSDARG00000062457"; gene_version "7"; transcript_id "ENSDART00000138606"; transcript_version "2"; exon_number "1"; gene_name "las1l"; gene_source "ensembl_havana"; gene_biotype "protein_coding"; transcript_name "las1l-201"; transcript_source "ensembl_havana"; transcript_biotype "protein_coding"; protein_id "ENSDARP00000121984"; protein_version "1";	chr5	22085188	22085288
chr5	ensembl_havana	CDS	22130624	22130769	gene_id "ENSDARG00000062457"; gene_version "7"; transcript_id "ENSDART00000138606"; transcript_version "2"; exon_number "1"; gene_name "las1l"; gene_source "ensembl_havana"; gene_biotype "protein_coding"; transcript_name "las1l-201"; transcript_source "ensembl_havana"; transcript_biotype "protein_coding"; protein_id "ENSDARP00000121984"; protein_version "1";	chr5	22091865	22091965
chr5	ensembl_havana	start_codon	22130767	22130769	gene_id "ENSDARG00000062457"; gene_version "7"; transcript_id "ENSDART00000138606"; transcript_version "2"; exon_number "1"; gene_name "las1l"; gene_source "ensembl_havana"; gene_biotype "protein_coding"; transcript_name "las1l-201"; transcript_source "ensembl_havana"; transcript_biotype "protein_coding";	chr5	22085188	22085288
chr5	ensembl_havana	start_codon	22130767	22130769	gene_id "ENSDARG00000062457"; gene_version "7"; transcript_id "ENSDART00000138606"; transcript_version "2"; exon_number "1"; gene_name "las1l"; gene_source "ensembl_havana"; gene_biotype "protein_coding"; transcript_name "las1l-201"; transcript_source "ensembl_havana"; transcript_biotype "protein_coding";	chr5	22091865	22091965
chr5	ensembl_havana	exon	22128737	22128862	gene_id "ENSDARG00000062457"; gene_version "7"; transcript_id "ENSDART00000138606"; transcript_version "2"; exon_number "2"; gene_name "las1l"; gene_source "ensembl_havana"; gene_biotype "protein_coding"; transcript_name "las1l-201"; transcript_source "ensembl_havana"; transcript_biotype "protein_coding"; exon_id "ENSDARE00000661202"; exon_version "1";	chr5	22085188	22085288
chr5	ensembl_havana	exon	22128737	22128862	gene_id "ENSDARG00000062457"; gene_version "7"; transcript_id "ENSDART00000138606"; transcript_version "2"; exon_number "2"; gene_name "las1l"; gene_source "ensembl_havana"; gene_biotype "protein_coding"; transcript_name "las1l-201"; transcript_source "ensembl_havana"; transcript_biotype "protein_coding"; exon_id "ENSDARE00000661202"; exon_version "1";	chr5	22091865	22091965
chr5	ensembl_havana	CDS	22128737	22128862	gene_id "ENSDARG00000062457"; gene_version "7"; transcript_id "ENSDART00000138606"; transcript_version "2"; exon_number "2"; gene_name "las1l"; gene_source "ensembl_havana"; gene_biotype "protein_coding"; transcript_name "las1l-201"; transcript_source "ensembl_havana"; transcript_biotype "protein_coding"; protein_id "ENSDARP00000121984"; protein_version "1";	chr5	22085188	22085288
chr5	ensembl_havana	CDS	22128737	22128862	gene_id "ENSDARG00000062457"; gene_version "7"; transcript_id "ENSDART00000138606"; transcript_version "2"; exon_number "2"; gene_name "las1l"; gene_source "ensembl_havana"; gene_biotype "protein_coding"; transcript_name "las1l-201"; transcript_source "ensembl_havana"; transcript_biotype "protein_coding"; protein_id "ENSDARP00000121984"; protein_version "1";	chr5	22091865	22091965
chr5	ensembl_havana	exon	22128587	22128656	gene_id "ENSDARG00000062457"; gene_version "7"; transcript_id "ENSDART00000138606"; transcript_version "2"; exon_number "3"; gene_name "las1l"; gene_source "ensembl_havana"; gene_biotype "protein_coding"; transcript_name "las1l-201"; transcript_source "ensembl_havana"; transcript_biotype "protein_coding"; exon_id "ENSDARE00000661199"; exon_version "1";	chr5	22085188	22085288
chr5	ensembl_havana	exon	22128587	22128656	gene_id "ENSDARG00000062457"; gene_version "7"; transcript_id "ENSDART00000138606"; transcript_version "2"; exon_number "3"; gene_name "las1l"; gene_source "ensembl_havana"; gene_biotype "protein_coding"; transcript_name "las1l-201"; transcript_source "ensembl_havana"; transcript_biotype "protein_coding"; exon_id "ENSDARE00000661199"; exon_version "1";	chr5	22091865	22091965
chr5	ensembl_havana	CDS	22128587	22128656	gene_id "ENSDARG00000062457"; gene_version "7"; transcript_id "ENSDART00000138606"; transcript_version "2"; exon_number "3"; gene_name "las1l"; gene_source "ensembl_havana"; gene_biotype "protein_coding"; transcript_name "las1l-201"; transcript_source "ensembl_havana"; transcript_biotype "protein_coding"; protein_id "ENSDARP00000121984"; protein_version "1";	chr5	22085188	22085288
chr5	ensembl_havana	CDS	22128587	22128656	gene_id "ENSDARG00000062457"; gene_version "7"; transcript_id "ENSDART00000138606"; transcript_version "2"; exon_number "3"; gene_name "las1l"; gene_source "ensembl_havana"; gene_biotype "protein_coding"; transcript_name "las1l-201"; transcript_source "ensembl_havana"; transcript_biotype "protein_coding"; protein_id "ENSDARP00000121984"; protein_version "1";	chr5	22091865	22091965
chr5	ensembl_havana	exon	22127920	22128001	gene_id "ENSDARG00000062457"; gene_version "7"; transcript_id "ENSDART00000138606"; transcript_version "2"; exon_number "4"; gene_name "las1l"; gene_source "ensembl_havana"; gene_biotype "protein_coding"; transcript_name "las1l-201"; transcript_source "ensembl_havana"; transcript_biotype "protein_coding"; exon_id "ENSDARE00000661196"; exon_version "1";	chr5	22078164	22078264
chr5	ensembl_havana	exon	22127920	22128001	gene_id "ENSDARG00000062457"; gene_version "7"; transcript_id "ENSDART00000138606"; transcript_version "2"; exon_number "4"; gene_name "las1l"; gene_source "ensembl_havana"; gene_biotype "protein_coding"; transcript_name "las1l-201"; transcript_source "ensembl_havana"; transcript_biotype "protein_coding"; exon_id "ENSDARE00000661196"; exon_version "1";	chr5	22085188	22085288
chr5	ensembl_havana	exon	22127920	22128001	gene_id "ENSDARG00000062457"; gene_version "7"; transcript_id "ENSDART00000138606"; transcript_version "2"; exon_number "4"; gene_name "las1l"; gene_source "ensembl_havana"; gene_biotype "protein_coding"; transcript_name "las1l-201"; transcript_source "ensembl_havana"; transcript_biotype "protein_coding"; exon_id "ENSDARE00000661196"; exon_version "1";	chr5	22091865	22091965
chr5	ensembl_havana	CDS	22127920	22128001	gene_id "ENSDARG00000062457"; gene_version "7"; transcript_id "ENSDART00000138606"; transcript_version "2"; exon_number "4"; gene_name "las1l"; gene_source "ensembl_havana"; gene_biotype "protein_coding"; transcript_name "las1l-201"; transcript_source "ensembl_havana"; transcript_biotype "protein_coding"; protein_id "ENSDARP00000121984"; protein_version "1";	chr5	22078164	22078264
chr5	ensembl_havana	CDS	22127920	22128001	gene_id "ENSDARG00000062457"; gene_version "7"; transcript_id "ENSDART00000138606"; transcript_version "2"; exon_number "4"; gene_name "las1l"; gene_source "ensembl_havana"; gene_biotype "protein_coding"; transcript_name "las1l-201"; transcript_source "ensembl_havana"; transcript_biotype "protein_coding"; protein_id "ENSDARP00000121984"; protein_version "1";	chr5	22085188	22085288
chr5	ensembl_havana	CDS	22127920	22128001	gene_id "ENSDARG00000062457"; gene_version "7"; transcript_id "ENSDART00000138606"; transcript_version "2"; exon_number "4"; gene_name "las1l"; gene_source "ensembl_havana"; gene_biotype "protein_coding"; transcript_name "las1l-201"; transcript_source "ensembl_havana"; transcript_biotype "protein_coding"; protein_id "ENSDARP00000121984"; protein_version "1";	chr5	22091865	22091965
chr5	ensembl_havana	exon	22127641	22127808	gene_id "ENSDARG00000062457"; gene_version "7"; transcript_id "ENSDART00000138606"; transcript_version "2"; exon_number "5"; gene_name "las1l"; gene_source "ensembl_havana"; gene_biotype "protein_coding"; transcript_name "las1l-201"; transcript_source "ensembl_havana"; transcript_biotype "protein_coding"; exon_id "ENSDARE00000999403"; exon_version "1";	chr5	22078164	22078264
chr5	ensembl_havana	exon	22127641	22127808	gene_id "ENSDARG00000062457"; gene_version "7"; transcript_id "ENSDART00000138606"; transcript_version "2"; exon_number "5"; gene_name "las1l"; gene_source "ensembl_havana"; gene_biotype "protein_coding"; transcript_name "las1l-201"; transcript_source "ensembl_havana"; transcript_biotype "protein_coding"; exon_id "ENSDARE00000999403"; exon_version "1";	chr5	22085188	22085288
chr5	ensembl_havana	exon	22127641	22127808	gene_id "ENSDARG00000062457"; gene_version "7"; transcript_id "ENSDART00000138606"; transcript_version "2"; exon_number "5"; gene_name "las1l"; gene_source "ensembl_havana"; gene_biotype "protein_coding"; transcript_name "las1l-201"; transcript_source "ensembl_havana"; transcript_biotype "protein_coding"; exon_id "ENSDARE00000999403"; exon_version "1";	chr5	22091865	22091965
chr5	ensembl_havana	CDS	22127641	22127808	gene_id "ENSDARG00000062457"; gene_version "7"; transcript_id "ENSDART00000138606"; transcript_version "2"; exon_number "5"; gene_name "las1l"; gene_source "ensembl_havana"; gene_biotype "protein_coding"; transcript_name "las1l-201"; transcript_source "ensembl_havana"; transcript_biotype "protein_coding"; protein_id "ENSDARP00000121984"; protein_version "1";	chr5	22078164	22078264
chr5	ensembl_havana	CDS	22127641	22127808	gene_id "ENSDARG00000062457"; gene_version "7"; transcript_id "ENSDART00000138606"; transcript_version "2"; exon_number "5"; gene_name "las1l"; gene_source "ensembl_havana"; gene_biotype "protein_coding"; transcript_name "las1l-201"; transcript_source "ensembl_havana"; transcript_biotype "protein_coding"; protein_id "ENSDARP00000121984"; protein_version "1";	chr5	22085188	22085288
chr5	ensembl_havana	CDS	22127641	22127808	gene_id "ENSDARG00000062457"; gene_version "7"; transcript_id "ENSDART00000138606"; transcript_version "2"; exon_number "5"; gene_name "las1l"; gene_source "ensembl_havana"; gene_biotype "protein_coding"; transcript_name "las1l-201"; transcript_source "ensembl_havana"; transcript_biotype "protein_coding"; protein_id "ENSDARP00000121984"; protein_version "1";	chr5	22091865	22091965
chr5	ensembl_havana	exon	22125219	22125265	gene_id "ENSDARG00000062457"; gene_version "7"; transcript_id "ENSDART00000138606"; transcript_version "2"; exon_number "6"; gene_name "las1l"; gene_source "ensembl_havana"; gene_biotype "protein_coding"; transcript_name "las1l-201"; transcript_source "ensembl_havana"; transcript_biotype "protein_coding"; exon_id "ENSDARE00000988710"; exon_version "1";	chr5	22078164	22078264
chr5	ensembl_havana	exon	22125219	22125265	gene_id "ENSDARG00000062457"; gene_version "7"; transcript_id "ENSDART00000138606"; transcript_version "2"; exon_number "6"; gene_name "las1l"; gene_source "ensembl_havana"; gene_biotype "protein_coding"; transcript_name "las1l-201"; transcript_source "ensembl_havana"; transcript_biotype "protein_coding"; exon_id "ENSDARE00000988710"; exon_version "1";	chr5	22085188	22085288
chr5	ensembl_havana	exon	22125219	22125265	gene_id "ENSDARG00000062457"; gene_version "7"; transcript_id "ENSDART00000138606"; transcript_version "2"; exon_number "6"; gene_name "las1l"; gene_source "ensembl_havana"; gene_biotype "protein_coding"; transcript_name "las1l-201"; transcript_source "ensembl_havana"; transcript_biotype "protein_coding"; exon_id "ENSDARE00000988710"; exon_version "1";	chr5	22091865	22091965
chr5	ensembl_havana	CDS	22125219	22125265	gene_id "ENSDARG00000062457"; gene_version "7"; transcript_id "ENSDART00000138606"; transcript_version "2"; exon_number "6"; gene_name "las1l"; gene_source "ensembl_havana"; gene_biotype "protein_coding"; transcript_name "las1l-201"; transcript_source "ensembl_havana"; transcript_biotype "protein_coding"; protein_id "ENSDARP00000121984"; protein_version "1";	chr5	22078164	22078264
chr5	ensembl_havana	CDS	22125219	22125265	gene_id "ENSDARG00000062457"; gene_version "7"; transcript_id "ENSDART00000138606"; transcript_version "2"; exon_number "6"; gene_name "las1l"; gene_source "ensembl_havana"; gene_biotype "protein_coding"; transcript_name "las1l-201"; transcript_source "ensembl_havana"; transcript_biotype "protein_coding"; protein_id "ENSDARP00000121984"; protein_version "1";	chr5	22085188	22085288
chr5	ensembl_havana	CDS	22125219	22125265	gene_id "ENSDARG00000062457"; gene_version "7"; transcript_id "ENSDART00000138606"; transcript_version "2"; exon_number "6"; gene_name "las1l"; gene_source "ensembl_havana"; gene_biotype "protein_coding"; transcript_name "las1l-201"; transcript_source "ensembl_havana"; transcript_biotype "protein_coding"; protein_id "ENSDARP00000121984"; protein_version "1";	chr5	22091865	22091965
chr5	ensembl_havana	exon	22123677	22123786	gene_id "ENSDARG00000062457"; gene_version "7"; transcript_id "ENSDART00000138606"; transcript_version "2"; exon_number "7"; gene_name "las1l"; gene_source "ensembl_havana"; gene_biotype "protein_coding"; transcript_name "las1l-201"; transcript_source "ensembl_havana"; transcript_biotype "protein_coding"; exon_id "ENSDARE00001039952"; exon_version "1";	chr5	22078164	22078264
chr5	ensembl_havana	exon	22123677	22123786	gene_id "ENSDARG00000062457"; gene_version "7"; transcript_id "ENSDART00000138606"; transcript_version "2"; exon_number "7"; gene_name "las1l"; gene_source "ensembl_havana"; gene_biotype "protein_coding"; transcript_name "las1l-201"; transcript_source "ensembl_havana"; transcript_biotype "protein_coding"; exon_id "ENSDARE00001039952"; exon_version "1";	chr5	22085188	22085288
chr5	ensembl_havana	exon	22123677	22123786	gene_id "ENSDARG00000062457"; gene_version "7"; transcript_id "ENSDART00000138606"; transcript_version "2"; exon_number "7"; gene_name "las1l"; gene_source "ensembl_havana"; gene_biotype "protein_coding"; transcript_name "las1l-201"; transcript_source "ensembl_havana"; transcript_biotype "protein_coding"; exon_id "ENSDARE00001039952"; exon_version "1";	chr5	22091865	22091965
chr5	ensembl_havana	CDS	22123677	22123786	gene_id "ENSDARG00000062457"; gene_version "7"; transcript_id "ENSDART00000138606"; transcript_version "2"; exon_number "7"; gene_name "las1l"; gene_source "ensembl_havana"; gene_biotype "protein_coding"; transcript_name "las1l-201"; transcript_source "ensembl_havana"; transcript_biotype "protein_coding"; protein_id "ENSDARP00000121984"; protein_version "1";	chr5	22078164	22078264
chr5	ensembl_havana	CDS	22123677	22123786	gene_id "ENSDARG00000062457"; gene_version "7"; transcript_id "ENSDART00000138606"; transcript_version "2"; exon_number "7"; gene_name "las1l"; gene_source "ensembl_havana"; gene_biotype "protein_coding"; transcript_name "las1l-201"; transcript_source "ensembl_havana"; transcript_biotype "protein_coding"; protein_id "ENSDARP00000121984"; protein_version "1";	chr5	22085188	22085288
chr5	ensembl_havana	CDS	22123677	22123786	gene_id "ENSDARG00000062457"; gene_version "7"; transcript_id "ENSDART00000138606"; transcript_version "2"; exon_number "7"; gene_name "las1l"; gene_source "ensembl_havana"; gene_biotype "protein_coding"; transcript_name "las1l-201"; transcript_source "ensembl_havana"; transcript_biotype "protein_coding"; protein_id "ENSDARP00000121984"; protein_version "1";	chr5	22091865	22091965
chr5	ensembl_havana	exon	22123509	22123594	gene_id "ENSDARG00000062457"; gene_version "7"; transcript_id "ENSDART00000138606"; transcript_version "2"; exon_number "8"; gene_name "las1l"; gene_source "ensembl_havana"; gene_biotype "protein_coding"; transcript_name "las1l-201"; transcript_source "ensembl_havana"; transcript_biotype "protein_coding"; exon_id "ENSDARE00000708423"; exon_version "1";	chr5	22078164	22078264
chr5	ensembl_havana	exon	22123509	22123594	gene_id "ENSDARG00000062457"; gene_version "7"; transcript_id "ENSDART00000138606"; transcript_version "2"; exon_number "8"; gene_name "las1l"; gene_source "ensembl_havana"; gene_biotype "protein_coding"; transcript_name "las1l-201"; transcript_source "ensembl_havana"; transcript_biotype "protein_coding"; exon_id "ENSDARE00000708423"; exon_version "1";	chr5	22085188	22085288
chr5	ensembl_havana	exon	22123509	22123594	gene_id "ENSDARG00000062457"; gene_version "7"; transcript_id "ENSDART00000138606"; transcript_version "2"; exon_number "8"; gene_name "las1l"; gene_source "ensembl_havana"; gene_biotype "protein_coding"; transcript_name "las1l-201"; transcript_source "ensembl_havana"; transcript_biotype "protein_coding"; exon_id "ENSDARE00000708423"; exon_version "1";	chr5	22091865	22091965
chr5	ensembl_havana	CDS	22123509	22123594	gene_id "ENSDARG00000062457"; gene_version "7"; transcript_id "ENSDART00000138606"; transcript_version "2"; exon_number "8"; gene_name "las1l"; gene_source "ensembl_havana"; gene_biotype "protein_coding"; transcript_name "las1l-201"; transcript_source "ensembl_havana"; transcript_biotype "protein_coding"; protein_id "ENSDARP00000121984"; protein_version "1";	chr5	22078164	22078264
chr5	ensembl_havana	CDS	22123509	22123594	gene_id "ENSDARG00000062457"; gene_version "7"; transcript_id "ENSDART00000138606"; transcript_version "2"; exon_number "8"; gene_name "las1l"; gene_source "ensembl_havana"; gene_biotype "protein_coding"; transcript_name "las1l-201"; transcript_source "ensembl_havana"; transcript_biotype "protein_coding"; protein_id "ENSDARP00000121984"; protein_version "1";	chr5	22085188	22085288
chr5	ensembl_havana	CDS	22123509	22123594	gene_id "ENSDARG00000062457"; gene_version "7"; transcript_id "ENSDART00000138606"; transcript_version "2"; exon_number "8"; gene_name "las1l"; gene_source "ensembl_havana"; gene_biotype "protein_coding"; transcript_name "las1l-201"; transcript_source "ensembl_havana"; transcript_biotype "protein_coding"; protein_id "ENSDARP00000121984"; protein_version "1";	chr5	22091865	22091965
chr5	ensembl_havana	exon	22123232	22123435	gene_id "ENSDARG00000062457"; gene_version "7"; transcript_id "ENSDART00000138606"; transcript_version "2"; exon_number "9"; gene_name "las1l"; gene_source "ensembl_havana"; gene_biotype "protein_coding"; transcript_name "las1l-201"; transcript_source "ensembl_havana"; transcript_biotype "protein_coding"; exon_id "ENSDARE00001006646"; exon_version "1";	chr5	22078164	22078264
chr5	ensembl_havana	exon	22123232	22123435	gene_id "ENSDARG00000062457"; gene_version "7"; transcript_id "ENSDART00000138606"; transcript_version "2"; exon_number "9"; gene_name "las1l"; gene_source "ensembl_havana"; gene_biotype "protein_coding"; transcript_name "las1l-201"; transcript_source "ensembl_havana"; transcript_biotype "protein_coding"; exon_id "ENSDARE00001006646"; exon_version "1";	chr5	22085188	22085288
chr5	ensembl_havana	exon	22123232	22123435	gene_id "ENSDARG00000062457"; gene_version "7"; transcript_id "ENSDART00000138606"; transcript_version "2"; exon_number "9"; gene_name "las1l"; gene_source "ensembl_havana"; gene_biotype "protein_coding"; transcript_name "las1l-201"; transcript_source "ensembl_havana"; transcript_biotype "protein_coding"; exon_id "ENSDARE00001006646"; exon_version "1";	chr5	22091865	22091965
chr5	ensembl_havana	CDS	22123232	22123435	gene_id "ENSDARG00000062457"; gene_version "7"; transcript_id "ENSDART00000138606"; transcript_version "2"; exon_number "9"; gene_name "las1l"; gene_source "ensembl_havana"; gene_biotype "protein_coding"; transcript_name "las1l-201"; transcript_source "ensembl_havana"; transcript_biotype "protein_coding"; protein_id "ENSDARP00000121984"; protein_version "1";	chr5	22078164	22078264
chr5	ensembl_havana	CDS	22123232	22123435	gene_id "ENSDARG00000062457"; gene_version "7"; transcript_id "ENSDART00000138606"; transcript_version "2"; exon_number "9"; gene_name "las1l"; gene_source "ensembl_havana"; gene_biotype "protein_coding"; transcript_name "las1l-201"; transcript_source "ensembl_havana"; transcript_biotype "protein_coding"; protein_id "ENSDARP00000121984"; protein_version "1";	chr5	22085188	22085288
chr5	ensembl_havana	CDS	22123232	22123435	gene_id "ENSDARG00000062457"; gene_version "7"; transcript_id "ENSDART00000138606"; transcript_version "2"; exon_number "9"; gene_name "las1l"; gene_source "ensembl_havana"; gene_biotype "protein_coding"; transcript_name "las1l-201"; transcript_source "ensembl_havana"; transcript_biotype "protein_coding"; protein_id "ENSDARP00000121984"; protein_version "1";	chr5	22091865	22091965
chr5	ensembl_havana	exon	22121743	22121878	gene_id "ENSDARG00000062457"; gene_version "7"; transcript_id "ENSDART00000138606"; transcript_version "2"; exon_number "10"; gene_name "las1l"; gene_source "ensembl_havana"; gene_biotype "protein_coding"; transcript_name "las1l-201"; transcript_source "ensembl_havana"; transcript_biotype "protein_coding"; exon_id "ENSDARE00000708417"; exon_version "1";	chr5	22078164	22078264
chr5	ensembl_havana	exon	22121743	22121878	gene_id "ENSDARG00000062457"; gene_version "7"; transcript_id "ENSDART00000138606"; transcript_version "2"; exon_number "10"; gene_name "las1l"; gene_source "ensembl_havana"; gene_biotype "protein_coding"; transcript_name "las1l-201"; transcript_source "ensembl_havana"; transcript_biotype "protein_coding"; exon_id "ENSDARE00000708417"; exon_version "1";	chr5	22085188	22085288
chr5	ensembl_havana	exon	22121743	22121878	gene_id "ENSDARG00000062457"; gene_version "7"; transcript_id "ENSDART00000138606"; transcript_version "2"; exon_number "10"; gene_name "las1l"; gene_source "ensembl_havana"; gene_biotype "protein_coding"; transcript_name "las1l-201"; transcript_source "ensembl_havana"; transcript_biotype "protein_coding"; exon_id "ENSDARE00000708417"; exon_version "1";	chr5	22091865	22091965
chr5	ensembl_havana	CDS	22121743	22121878	gene_id "ENSDARG00000062457"; gene_version "7"; transcript_id "ENSDART00000138606"; transcript_version "2"; exon_number "10"; gene_name "las1l"; gene_source "ensembl_havana"; gene_biotype "protein_coding"; transcript_name "las1l-201"; transcript_source "ensembl_havana"; transcript_biotype "protein_coding"; protein_id "ENSDARP00000121984"; protein_version "1";	chr5	22078164	22078264
chr5	ensembl_havana	CDS	22121743	22121878	gene_id "ENSDARG00000062457"; gene_version "7"; transcript_id "ENSDART00000138606"; transcript_version "2"; exon_number "10"; gene_name "las1l"; gene_source "ensembl_havana"; gene_biotype "protein_coding"; transcript_name "las1l-201"; transcript_source "ensembl_havana"; transcript_biotype "protein_coding"; protein_id "ENSDARP00000121984"; protein_version "1";	chr5	22085188	22085288
chr5	ensembl_havana	CDS	22121743	22121878	gene_id "ENSDARG00000062457"; gene_version "7"; transcript_id "ENSDART00000138606"; transcript_version "2"; exon_number "10"; gene_name "las1l"; gene_source "ensembl_havana"; gene_biotype "protein_coding"; transcript_name "las1l-201"; transcript_source "ensembl_havana"; transcript_biotype "protein_coding"; protein_id "ENSDARP00000121984"; protein_version "1";	chr5	22091865	22091965
chr5	ensembl_havana	exon	22121343	22121662	gene_id "ENSDARG00000062457"; gene_version "7"; transcript_id "ENSDART00000138606"; transcript_version "2"; exon_number "11"; gene_name "las1l"; gene_source "ensembl_havana"; gene_biotype "protein_coding"; transcript_name "las1l-201"; transcript_source "ensembl_havana"; transcript_biotype "protein_coding"; exon_id "ENSDARE00000708416"; exon_version "1";	chr5	22078164	22078264
chr5	ensembl_havana	exon	22121343	22121662	gene_id "ENSDARG00000062457"; gene_version "7"; transcript_id "ENSDART00000138606"; transcript_version "2"; exon_number "11"; gene_name "las1l"; gene_source "ensembl_havana"; gene_biotype "protein_coding"; transcript_name "las1l-201"; transcript_source "ensembl_havana"; transcript_biotype "protein_coding"; exon_id "ENSDARE00000708416"; exon_version "1";	chr5	22085188	22085288
chr5	ensembl_havana	exon	22121343	22121662	gene_id "ENSDARG00000062457"; gene_version "7"; transcript_id "ENSDART00000138606"; transcript_version "2"; exon_number "11"; gene_name "las1l"; gene_source "ensembl_havana"; gene_biotype "protein_coding"; transcript_name "las1l-201"; transcript_source "ensembl_havana"; transcript_biotype "protein_coding"; exon_id "ENSDARE00000708416"; exon_version "1";	chr5	22091865	22091965
chr5	ensembl_havana	CDS	22121343	22121662	gene_id "ENSDARG00000062457"; gene_version "7"; transcript_id "ENSDART00000138606"; transcript_version "2"; exon_number "11"; gene_name "las1l"; gene_source "ensembl_havana"; gene_biotype "protein_coding"; transcript_name "las1l-201"; transcript_source "ensembl_havana"; transcript_biotype "protein_coding"; protein_id "ENSDARP00000121984"; protein_version "1";	chr5	22078164	22078264
chr5	ensembl_havana	CDS	22121343	22121662	gene_id "ENSDARG00000062457"; gene_version "7"; transcript_id "ENSDART00000138606"; transcript_version "2"; exon_number "11"; gene_name "las1l"; gene_source "ensembl_havana"; gene_biotype "protein_coding"; transcript_name "las1l-201"; transcript_source "ensembl_havana"; transcript_biotype "protein_coding"; protein_id "ENSDARP00000121984"; protein_version "1";	chr5	22085188	22085288
chr5	ensembl_havana	CDS	22121343	22121662	gene_id "ENSDARG00000062457"; gene_version "7"; transcript_id "ENSDART00000138606"; transcript_version "2"; exon_number "11"; gene_name "las1l"; gene_source "ensembl_havana"; gene_biotype "protein_coding"; transcript_name "las1l-201"; transcript_source "ensembl_havana"; transcript_biotype "protein_coding"; protein_id "ENSDARP00000121984"; protein_version "1";	chr5	22091865	22091965
chr5	ensembl_havana	exon	22119124	22119274	gene_id "ENSDARG00000062457"; gene_version "7"; transcript_id "ENSDART00000138606"; transcript_version "2"; exon_number "12"; gene_name "las1l"; gene_source "ensembl_havana"; gene_biotype "protein_coding"; transcript_name "las1l-201"; transcript_source "ensembl_havana"; transcript_biotype "protein_coding"; exon_id "ENSDARE00000998964"; exon_version "1";	chr5	22078164	22078264
chr5	ensembl_havana	exon	22119124	22119274	gene_id "ENSDARG00000062457"; gene_version "7"; transcript_id "ENSDART00000138606"; transcript_version "2"; exon_number "12"; gene_name "las1l"; gene_source "ensembl_havana"; gene_biotype "protein_coding"; transcript_name "las1l-201"; transcript_source "ensembl_havana"; transcript_biotype "protein_coding"; exon_id "ENSDARE00000998964"; exon_version "1";	chr5	22085188	22085288
chr5	ensembl_havana	exon	22119124	22119274	gene_id "ENSDARG00000062457"; gene_version "7"; transcript_id "ENSDART00000138606"; transcript_version "2"; exon_number "12"; gene_name "las1l"; gene_source "ensembl_havana"; gene_biotype "protein_coding"; transcript_name "las1l-201"; transcript_source "ensembl_havana"; transcript_biotype "protein_coding"; exon_id "ENSDARE00000998964"; exon_version "1";	chr5	22091865	22091965
chr5	ensembl_havana	CDS	22119124	22119274	gene_id "ENSDARG00000062457"; gene_version "7"; transcript_id "ENSDART00000138606"; transcript_version "2"; exon_number "12"; gene_name "las1l"; gene_source "ensembl_havana"; gene_biotype "protein_coding"; transcript_name "las1l-201"; transcript_source "ensembl_havana"; transcript_biotype "protein_coding"; protein_id "ENSDARP00000121984"; protein_version "1";	chr5	22078164	22078264
chr5	ensembl_havana	CDS	22119124	22119274	gene_id "ENSDARG00000062457"; gene_version "7"; transcript_id "ENSDART00000138606"; transcript_version "2"; exon_number "12"; gene_name "las1l"; gene_source "ensembl_havana"; gene_biotype "protein_coding"; transcript_name "las1l-201"; transcript_source "ensembl_havana"; transcript_biotype "protein_coding"; protein_id "ENSDARP00000121984"; protein_version "1";	chr5	22085188	22085288
chr5	ensembl_havana	CDS	22119124	22119274	gene_id "ENSDARG00000062457"; gene_version "7"; transcript_id "ENSDART00000138606"; transcript_version "2"; exon_number "12"; gene_name "las1l"; gene_source "ensembl_havana"; gene_biotype "protein_coding"; transcript_name "las1l-201"; transcript_source "ensembl_havana"; transcript_biotype "protein_coding"; protein_id "ENSDARP00000121984"; protein_version "1";	chr5	22091865	22091965
chr5	ensembl_havana	exon	22115250	22116077	gene_id "ENSDARG00000062457"; gene_version "7"; transcript_id "ENSDART00000138606"; transcript_version "2"; exon_number "13"; gene_name "las1l"; gene_source "ensembl_havana"; gene_biotype "protein_coding"; transcript_name "las1l-201"; transcript_source "ensembl_havana"; transcript_biotype "protein_coding"; exon_id "ENSDARE00001005135"; exon_version "1";	chr5	22067628	22067728
chr5	ensembl_havana	exon	22115250	22116077	gene_id "ENSDARG00000062457"; gene_version "7"; transcript_id "ENSDART00000138606"; transcript_version "2"; exon_number "13"; gene_name "las1l"; gene_source "ensembl_havana"; gene_biotype "protein_coding"; transcript_name "las1l-201"; transcript_source "ensembl_havana"; transcript_biotype "protein_coding"; exon_id "ENSDARE00001005135"; exon_version "1";	chr5	22078164	22078264
chr5	ensembl_havana	exon	22115250	22116077	gene_id "ENSDARG00000062457"; gene_version "7"; transcript_id "ENSDART00000138606"; transcript_version "2"; exon_number "13"; gene_name "las1l"; gene_source "ensembl_havana"; gene_biotype "protein_coding"; transcript_name "las1l-201"; transcript_source "ensembl_havana"; transcript_biotype "protein_coding"; exon_id "ENSDARE00001005135"; exon_version "1";	chr5	22085188	22085288
chr5	ensembl_havana	exon	22115250	22116077	gene_id "ENSDARG00000062457"; gene_version "7"; transcript_id "ENSDART00000138606"; transcript_version "2"; exon_number "13"; gene_name "las1l"; gene_source "ensembl_havana"; gene_biotype "protein_coding"; transcript_name "las1l-201"; transcript_source "ensembl_havana"; transcript_biotype "protein_coding"; exon_id "ENSDARE00001005135"; exon_version "1";	chr5	22091865	22091965
chr5	ensembl_havana	CDS	22115984	22116077	gene_id "ENSDARG00000062457"; gene_version "7"; transcript_id "ENSDART00000138606"; transcript_version "2"; exon_number "13"; gene_name "las1l"; gene_source "ensembl_havana"; gene_biotype "protein_coding"; transcript_name "las1l-201"; transcript_source "ensembl_havana"; transcript_biotype "protein_coding"; protein_id "ENSDARP00000121984"; protein_version "1";	chr5	22067628	22067728
chr5	ensembl_havana	CDS	22115984	22116077	gene_id "ENSDARG00000062457"; gene_version "7"; transcript_id "ENSDART00000138606"; transcript_version "2"; exon_number "13"; gene_name "las1l"; gene_source "ensembl_havana"; gene_biotype "protein_coding"; transcript_name "las1l-201"; transcript_source "ensembl_havana"; transcript_biotype "protein_coding"; protein_id "ENSDARP00000121984"; protein_version "1";	chr5	22078164	22078264
chr5	ensembl_havana	CDS	22115984	22116077	gene_id "ENSDARG00000062457"; gene_version "7"; transcript_id "ENSDART00000138606"; transcript_version "2"; exon_number "13"; gene_name "las1l"; gene_source "ensembl_havana"; gene_biotype "protein_coding"; transcript_name "las1l-201"; transcript_source "ensembl_havana"; transcript_biotype "protein_coding"; protein_id "ENSDARP00000121984"; protein_version "1";	chr5	22085188	22085288
chr5	ensembl_havana	CDS	22115984	22116077	gene_id "ENSDARG00000062457"; gene_version "7"; transcript_id "ENSDART00000138606"; transcript_version "2"; exon_number "13"; gene_name "las1l"; gene_source "ensembl_havana"; gene_biotype "protein_coding"; transcript_name "las1l-201"; transcript_source "ensembl_havana"; transcript_biotype "protein_coding"; protein_id "ENSDARP00000121984"; protein_version "1";	chr5	22091865	22091965
chr5	ensembl_havana	stop_codon	22115981	22115983	gene_id "ENSDARG00000062457"; gene_version "7"; transcript_id "ENSDART00000138606"; transcript_version "2"; exon_number "13"; gene_name "las1l"; gene_source "ensembl_havana"; gene_biotype "protein_coding"; transcript_name "las1l-201"; transcript_source "ensembl_havana"; transcript_biotype "protein_coding";	chr5	22067628	22067728
chr5	ensembl_havana	stop_codon	22115981	22115983	gene_id "ENSDARG00000062457"; gene_version "7"; transcript_id "ENSDART00000138606"; transcript_version "2"; exon_number "13"; gene_name "las1l"; gene_source "ensembl_havana"; gene_biotype "protein_coding"; transcript_name "las1l-201"; transcript_source "ensembl_havana"; transcript_biotype "protein_coding";	chr5	22078164	22078264
chr5	ensembl_havana	stop_codon	22115981	22115983	gene_id "ENSDARG00000062457"; gene_version "7"; transcript_id "ENSDART00000138606"; transcript_version "2"; exon_number "13"; gene_name "las1l"; gene_source "ensembl_havana"; gene_biotype "protein_coding"; transcript_name "las1l-201"; transcript_source "ensembl_havana"; transcript_biotype "protein_coding";	chr5	22085188	22085288
chr5	ensembl_havana	stop_codon	22115981	22115983	gene_id "ENSDARG00000062457"; gene_version "7"; transcript_id "ENSDART00000138606"; transcript_version "2"; exon_number "13"; gene_name "las1l"; gene_source "ensembl_havana"; gene_biotype "protein_coding"; transcript_name "las1l-201"; transcript_source "ensembl_havana"; transcript_biotype "protein_coding";	chr5	22091865	22091965
chr5	ensembl_havana	five_prime_utr	22130770	22130937	gene_id "ENSDARG00000062457"; gene_version "7"; transcript_id "ENSDART00000138606"; transcript_version "2"; gene_name "las1l"; gene_source "ensembl_havana"; gene_biotype "protein_coding"; transcript_name "las1l-201"; transcript_source "ensembl_havana"; transcript_biotype "protein_coding";	chr5	22085188	22085288
chr5	ensembl_havana	five_prime_utr	22130770	22130937	gene_id "ENSDARG00000062457"; gene_version "7"; transcript_id "ENSDART00000138606"; transcript_version "2"; gene_name "las1l"; gene_source "ensembl_havana"; gene_biotype "protein_coding"; transcript_name "las1l-201"; transcript_source "ensembl_havana"; transcript_biotype "protein_coding";	chr5	22091865	22091965
chr5	ensembl_havana	three_prime_utr	22115250	22115980	gene_id "ENSDARG00000062457"; gene_version "7"; transcript_id "ENSDART00000138606"; transcript_version "2"; gene_name "las1l"; gene_source "ensembl_havana"; gene_biotype "protein_coding"; transcript_name "las1l-201"; transcript_source "ensembl_havana"; transcript_biotype "protein_coding";	chr5	22067628	22067728
chr5	ensembl_havana	three_prime_utr	22115250	22115980	gene_id "ENSDARG00000062457"; gene_version "7"; transcript_id "ENSDART00000138606"; transcript_version "2"; gene_name "las1l"; gene_source "ensembl_havana"; gene_biotype "protein_coding"; transcript_name "las1l-201"; transcript_source "ensembl_havana"; transcript_biotype "protein_coding";	chr5	22078164	22078264
chr5	ensembl_havana	three_prime_utr	22115250	22115980	gene_id "ENSDARG00000062457"; gene_version "7"; transcript_id "ENSDART00000138606"; transcript_version "2"; gene_name "las1l"; gene_source "ensembl_havana"; gene_biotype "protein_coding"; transcript_name "las1l-201"; transcript_source "ensembl_havana"; transcript_biotype "protein_coding";	chr5	22085188	22085288
chr5	ensembl_havana	three_prime_utr	22115250	22115980	gene_id "ENSDARG00000062457"; gene_version "7"; transcript_id "ENSDART00000138606"; transcript_version "2"; gene_name "las1l"; gene_source "ensembl_havana"; gene_biotype "protein_coding"; transcript_name "las1l-201"; transcript_source "ensembl_havana"; transcript_biotype "protein_coding";	chr5	22091865	22091965
chr5	ensembl_havana	gene	22133153	22174037	gene_id "ENSDARG00000058128"; gene_version "7"; gene_name "msna"; gene_source "ensembl_havana"; gene_biotype "protein_coding";	chr5	22085188	22085288
chr5	ensembl_havana	gene	22133153	22174037	gene_id "ENSDARG00000058128"; gene_version "7"; gene_name "msna"; gene_source "ensembl_havana"; gene_biotype "protein_coding";	chr5	22091865	22091965
chr5	ensembl_havana	transcript	22133153	22174037	gene_id "ENSDARG00000058128"; gene_version "7"; transcript_id "ENSDART00000016214"; transcript_version "9"; gene_name "msna"; gene_source "ensembl_havana"; gene_biotype "protein_coding"; transcript_name "msna-201"; transcript_source "ensembl_havana"; transcript_biotype "protein_coding";	chr5	22085188	22085288
chr5	ensembl_havana	transcript	22133153	22174037	gene_id "ENSDARG00000058128"; gene_version "7"; transcript_id "ENSDART00000016214"; transcript_version "9"; gene_name "msna"; gene_source "ensembl_havana"; gene_biotype "protein_coding"; transcript_name "msna-201"; transcript_source "ensembl_havana"; transcript_biotype "protein_coding";	chr5	22091865	22091965
chr5	ensembl_havana	exon	22133153	22133535	gene_id "ENSDARG00000058128"; gene_version "7"; transcript_id "ENSDART00000016214"; transcript_version "9"; exon_number "1"; gene_name "msna"; gene_source "ensembl_havana"; gene_biotype "protein_coding"; transcript_name "msna-201"; transcript_source "ensembl_havana"; transcript_biotype "protein_coding"; exon_id "ENSDARE00000867930"; exon_version "3";	chr5	22085188	22085288
chr5	ensembl_havana	exon	22133153	22133535	gene_id "ENSDARG00000058128"; gene_version "7"; transcript_id "ENSDART00000016214"; transcript_version "9"; exon_number "1"; gene_name "msna"; gene_source "ensembl_havana"; gene_biotype "protein_coding"; transcript_name "msna-201"; transcript_source "ensembl_havana"; transcript_biotype "protein_coding"; exon_id "ENSDARE00000867930"; exon_version "3";	chr5	22091865	22091965
chr5	ensembl_havana	CDS	22133524	22133535	gene_id "ENSDARG00000058128"; gene_version "7"; transcript_id "ENSDART00000016214"; transcript_version "9"; exon_number "1"; gene_name "msna"; gene_source "ensembl_havana"; gene_biotype "protein_coding"; transcript_name "msna-201"; transcript_source "ensembl_havana"; transcript_biotype "protein_coding"; protein_id "ENSDARP00000017246"; protein_version "8";	chr5	22085188	22085288
chr5	ensembl_havana	CDS	22133524	22133535	gene_id "ENSDARG00000058128"; gene_version "7"; transcript_id "ENSDART00000016214"; transcript_version "9"; exon_number "1"; gene_name "msna"; gene_source "ensembl_havana"; gene_biotype "protein_coding"; transcript_name "msna-201"; transcript_source "ensembl_havana"; transcript_biotype "protein_coding"; protein_id "ENSDARP00000017246"; protein_version "8";	chr5	22091865	22091965
chr5	ensembl_havana	start_codon	22133524	22133526	gene_id "ENSDARG00000058128"; gene_version "7"; transcript_id "ENSDART00000016214"; transcript_version "9"; exon_number "1"; gene_name "msna"; gene_source "ensembl_havana"; gene_biotype "protein_coding"; transcript_name "msna-201"; transcript_source "ensembl_havana"; transcript_biotype "protein_coding";	chr5	22085188	22085288
chr5	ensembl_havana	start_codon	22133524	22133526	gene_id "ENSDARG00000058128"; gene_version "7"; transcript_id "ENSDART00000016214"; transcript_version "9"; exon_number "1"; gene_name "msna"; gene_source "ensembl_havana"; gene_biotype "protein_coding"; transcript_name "msna-201"; transcript_source "ensembl_havana"; transcript_biotype "protein_coding";	chr5	22091865	22091965
chr5	ensembl_havana	five_prime_utr	22133153	22133523	gene_id "ENSDARG00000058128"; gene_version "7"; transcript_id "ENSDART00000016214"; transcript_version "9"; gene_name "msna"; gene_source "ensembl_havana"; gene_biotype "protein_coding"; transcript_name "msna-201"; transcript_source "ensembl_havana"; transcript_biotype "protein_coding";	chr5	22085188	22085288
chr5	ensembl_havana	five_prime_utr	22133153	22133523	gene_id "ENSDARG00000058128"; gene_version "7"; transcript_id "ENSDART00000016214"; transcript_version "9"; gene_name "msna"; gene_source "ensembl_havana"; gene_biotype "protein_coding"; transcript_name "msna-201"; transcript_source "ensembl_havana"; transcript_biotype "protein_coding";	chr5	22091865	22091965
chr5	ensembl	gene	22459087	22459555	gene_id "ENSDARG00000092602"; gene_version "3"; gene_name "BX546499.1"; gene_source "ensembl"; gene_biotype "protein_coding";	chr5	22502224	22502323
chr5	ensembl	transcript	22459087	22459555	gene_id "ENSDARG00000092602"; gene_version "3"; transcript_id "ENSDART00000134781"; transcript_version "3"; gene_name "BX546499.1"; gene_source "ensembl"; gene_biotype "protein_coding"; transcript_name "BX546499.1-201"; transcript_source "ensembl"; transcript_biotype "protein_coding";	chr5	22502224	22502323
chr5	ensembl	exon	22459087	22459261	gene_id "ENSDARG00000092602"; gene_version "3"; transcript_id "ENSDART00000134781"; transcript_version "3"; exon_number "1"; gene_name "BX546499.1"; gene_source "ensembl"; gene_biotype "protein_coding"; transcript_name "BX546499.1-201"; transcript_source "ensembl"; transcript_biotype "protein_coding"; exon_id "ENSDARE00000996179"; exon_version "1";	chr5	22502224	22502323
chr5	ensembl	CDS	22459087	22459261	gene_id "ENSDARG00000092602"; gene_version "3"; transcript_id "ENSDART00000134781"; transcript_version "3"; exon_number "1"; gene_name "BX546499.1"; gene_source "ensembl"; gene_biotype "protein_coding"; transcript_name "BX546499.1-201"; transcript_source "ensembl"; transcript_biotype "protein_coding"; protein_id "ENSDARP00000114151"; protein_version "1";	chr5	22502224	22502323
chr5	ensembl	exon	22459361	22459555	gene_id "ENSDARG00000092602"; gene_version "3"; transcript_id "ENSDART00000134781"; transcript_version "3"; exon_number "2"; gene_name "BX546499.1"; gene_source "ensembl"; gene_biotype "protein_coding"; transcript_name "BX546499.1-201"; transcript_source "ensembl"; transcript_biotype "protein_coding"; exon_id "ENSDARE00001002707"; exon_version "2";	chr5	22502224	22502323
chr5	ensembl	CDS	22459361	22459521	gene_id "ENSDARG00000092602"; gene_version "3"; transcript_id "ENSDART00000134781"; transcript_version "3"; exon_number "2"; gene_name "BX546499.1"; gene_source "ensembl"; gene_biotype "protein_coding"; transcript_name "BX546499.1-201"; transcript_source "ensembl"; transcript_biotype "protein_coding"; protein_id "ENSDARP00000114151"; protein_version "1";	chr5	22502224	22502323
chr5	ensembl	three_prime_utr	22459522	22459555	gene_id "ENSDARG00000092602"; gene_version "3"; transcript_id "ENSDART00000134781"; transcript_version "3"; gene_name "BX546499.1"; gene_source "ensembl"; gene_biotype "protein_coding"; transcript_name "BX546499.1-201"; transcript_source "ensembl"; transcript_biotype "protein_coding";	chr5	22502224	22502323
chr5	havana	gene	22465086	22501663	gene_id "ENSDARG00000068624"; gene_version "5"; gene_name "sptbn4a"; gene_source "havana"; gene_biotype "protein_coding";	chr5	22502224	22502323
chr5	havana	transcript	22465086	22501663	gene_id "ENSDARG00000068624"; gene_version "5"; transcript_id "ENSDART00000133174"; transcript_version "2"; gene_name "sptbn4a"; gene_source "havana"; gene_biotype "protein_coding"; transcript_name "sptbn4a-201"; transcript_source "havana"; transcript_biotype "protein_coding"; tag "cds_end_NF"; tag "cds_start_NF"; tag "mRNA_end_NF"; tag "mRNA_start_NF";	chr5	22502224	22502323
chr5	havana	exon	22501520	22501663	gene_id "ENSDARG00000068624"; gene_version "5"; transcript_id "ENSDART00000133174"; transcript_version "2"; exon_number "1"; gene_name "sptbn4a"; gene_source "havana"; gene_biotype "protein_coding"; transcript_name "sptbn4a-201"; transcript_source "havana"; transcript_biotype "protein_coding"; exon_id "ENSDARE00001026345"; exon_version "1"; tag "cds_end_NF"; tag "cds_start_NF"; tag "mRNA_end_NF"; tag "mRNA_start_NF";	chr5	22502224	22502323
chr5	havana	CDS	22501520	22501663	gene_id "ENSDARG00000068624"; gene_version "5"; transcript_id "ENSDART00000133174"; transcript_version "2"; exon_number "1"; gene_name "sptbn4a"; gene_source "havana"; gene_biotype "protein_coding"; transcript_name "sptbn4a-201"; transcript_source "havana"; transcript_biotype "protein_coding"; protein_id "ENSDARP00000120527"; protein_version "1"; tag "cds_end_NF"; tag "cds_start_NF"; tag "mRNA_end_NF"; tag "mRNA_start_NF";	chr5	22502224	22502323
chr5	havana	exon	22489234	22489530	gene_id "ENSDARG00000068624"; gene_version "5"; transcript_id "ENSDART00000133174"; transcript_version "2"; exon_number "2"; gene_name "sptbn4a"; gene_source "havana"; gene_biotype "protein_coding"; transcript_name "sptbn4a-201"; transcript_source "havana"; transcript_biotype "protein_coding"; exon_id "ENSDARE00000708145"; exon_version "1"; tag "cds_end_NF"; tag "cds_start_NF"; tag "mRNA_end_NF"; tag "mRNA_start_NF";	chr5	22502224	22502323
chr5	havana	CDS	22489234	22489530	gene_id "ENSDARG00000068624"; gene_version "5"; transcript_id "ENSDART00000133174"; transcript_version "2"; exon_number "2"; gene_name "sptbn4a"; gene_source "havana"; gene_biotype "protein_coding"; transcript_name "sptbn4a-201"; transcript_source "havana"; transcript_biotype "protein_coding"; protein_id "ENSDARP00000120527"; protein_version "1"; tag "cds_end_NF"; tag "cds_start_NF"; tag "mRNA_end_NF"; tag "mRNA_start_NF";	chr5	22502224	22502323
chr5	havana	exon	22486731	22486934	gene_id "ENSDARG00000068624"; gene_version "5"; transcript_id "ENSDART00000133174"; transcript_version "2"; exon_number "3"; gene_name "sptbn4a"; gene_source "havana"; gene_biotype "protein_coding"; transcript_name "sptbn4a-201"; transcript_source "havana"; transcript_biotype "protein_coding"; exon_id "ENSDARE00000708144"; exon_version "1"; tag "cds_end_NF"; tag "cds_start_NF"; tag "mRNA_end_NF"; tag "mRNA_start_NF";	chr5	22502224	22502323
chr5	havana	CDS	22486731	22486934	gene_id "ENSDARG00000068624"; gene_version "5"; transcript_id "ENSDART00000133174"; transcript_version "2"; exon_number "3"; gene_name "sptbn4a"; gene_source "havana"; gene_biotype "protein_coding"; transcript_name "sptbn4a-201"; transcript_source "havana"; transcript_biotype "protein_coding"; protein_id "ENSDARP00000120527"; protein_version "1"; tag "cds_end_NF"; tag "cds_start_NF"; tag "mRNA_end_NF"; tag "mRNA_start_NF";	chr5	22502224	22502323
chr5	havana	exon	22485741	22485830	gene_id "ENSDARG00000068624"; gene_version "5"; transcript_id "ENSDART00000133174"; transcript_version "2"; exon_number "4"; gene_name "sptbn4a"; gene_source "havana"; gene_biotype "protein_coding"; transcript_name "sptbn4a-201"; transcript_source "havana"; transcript_biotype "protein_coding"; exon_id "ENSDARE00000708143"; exon_version "1"; tag "cds_end_NF"; tag "cds_start_NF"; tag "mRNA_end_NF"; tag "mRNA_start_NF";	chr5	22502224	22502323
chr5	havana	CDS	22485741	22485830	gene_id "ENSDARG00000068624"; gene_version "5"; transcript_id "ENSDART00000133174"; transcript_version "2"; exon_number "4"; gene_name "sptbn4a"; gene_source "havana"; gene_biotype "protein_coding"; transcript_name "sptbn4a-201"; transcript_source "havana"; transcript_biotype "protein_coding"; protein_id "ENSDARP00000120527"; protein_version "1"; tag "cds_end_NF"; tag "cds_start_NF"; tag "mRNA_end_NF"; tag "mRNA_start_NF";	chr5	22502224	22502323
chr5	havana	exon	22483991	22484269	gene_id "ENSDARG00000068624"; gene_version "5"; transcript_id "ENSDART00000133174"; transcript_version "2"; exon_number "5"; gene_name "sptbn4a"; gene_source "havana"; gene_biotype "protein_coding"; transcript_name "sptbn4a-201"; transcript_source "havana"; transcript_biotype "protein_coding"; exon_id "ENSDARE00000708140"; exon_version "1"; tag "cds_end_NF"; tag "cds_start_NF"; tag "mRNA_end_NF"; tag "mRNA_start_NF";	chr5	22502224	22502323
chr5	havana	CDS	22483991	22484269	gene_id "ENSDARG00000068624"; gene_version "5"; transcript_id "ENSDART00000133174"; transcript_version "2"; exon_number "5"; gene_name "sptbn4a"; gene_source "havana"; gene_biotype "protein_coding"; transcript_name "sptbn4a-201"; transcript_source "havana"; transcript_biotype "protein_coding"; protein_id "ENSDARP00000120527"; protein_version "1"; tag "cds_end_NF"; tag "cds_start_NF"; tag "mRNA_end_NF"; tag "mRNA_start_NF";	chr5	22502224	22502323
chr5	havana	exon	22482786	22482916	gene_id "ENSDARG00000068624"; gene_version "5"; transcript_id "ENSDART00000133174"; transcript_version "2"; exon_number "6"; gene_name "sptbn4a"; gene_source "havana"; gene_biotype "protein_coding"; transcript_name "sptbn4a-201"; transcript_source "havana"; transcript_biotype "protein_coding"; exon_id "ENSDARE00000708136"; exon_version "1"; tag "cds_end_NF"; tag "cds_start_NF"; tag "mRNA_end_NF"; tag "mRNA_start_NF";	chr5	22502224	22502323
chr5	havana	CDS	22482786	22482916	gene_id "ENSDARG00000068624"; gene_version "5"; transcript_id "ENSDART00000133174"; transcript_version "2"; exon_number "6"; gene_name "sptbn4a"; gene_source "havana"; gene_biotype "protein_coding"; transcript_name "sptbn4a-201"; transcript_source "havana"; transcript_biotype "protein_coding"; protein_id "ENSDARP00000120527"; protein_version "1"; tag "cds_end_NF"; tag "cds_start_NF"; tag "mRNA_end_NF"; tag "mRNA_start_NF";	chr5	22502224	22502323
chr5	havana	exon	22481912	22482116	gene_id "ENSDARG00000068624"; gene_version "5"; transcript_id "ENSDART00000133174"; transcript_version "2"; exon_number "7"; gene_name "sptbn4a"; gene_source "havana"; gene_biotype "protein_coding"; transcript_name "sptbn4a-201"; transcript_source "havana"; transcript_biotype "protein_coding"; exon_id "ENSDARE00000708132"; exon_version "1"; tag "cds_end_NF"; tag "cds_start_NF"; tag "mRNA_end_NF"; tag "mRNA_start_NF";	chr5	22502224	22502323
chr5	havana	CDS	22481912	22482116	gene_id "ENSDARG00000068624"; gene_version "5"; transcript_id "ENSDART00000133174"; transcript_version "2"; exon_number "7"; gene_name "sptbn4a"; gene_source "havana"; gene_biotype "protein_coding"; transcript_name "sptbn4a-201"; transcript_source "havana"; transcript_biotype "protein_coding"; protein_id "ENSDARP00000120527"; protein_version "1"; tag "cds_end_NF"; tag "cds_start_NF"; tag "mRNA_end_NF"; tag "mRNA_start_NF";	chr5	22502224	22502323
chr5	havana	exon	22479394	22479639	gene_id "ENSDARG00000068624"; gene_version "5"; transcript_id "ENSDART00000133174"; transcript_version "2"; exon_number "8"; gene_name "sptbn4a"; gene_source "havana"; gene_biotype "protein_coding"; transcript_name "sptbn4a-201"; transcript_source "havana"; transcript_biotype "protein_coding"; exon_id "ENSDARE00000708129"; exon_version "1"; tag "cds_end_NF"; tag "cds_start_NF"; tag "mRNA_end_NF"; tag "mRNA_start_NF";	chr5	22502224	22502323
chr5	havana	CDS	22479394	22479639	gene_id "ENSDARG00000068624"; gene_version "5"; transcript_id "ENSDART00000133174"; transcript_version "2"; exon_number "8"; gene_name "sptbn4a"; gene_source "havana"; gene_biotype "protein_coding"; transcript_name "sptbn4a-201"; transcript_source "havana"; transcript_biotype "protein_coding"; protein_id "ENSDARP00000120527"; protein_version "1"; tag "cds_end_NF"; tag "cds_start_NF"; tag "mRNA_end_NF"; tag "mRNA_start_NF";	chr5	22502224	22502323
chr5	havana	exon	22479172	22479294	gene_id "ENSDARG00000068624"; gene_version "5"; transcript_id "ENSDART00000133174"; transcript_version "2"; exon_number "9"; gene_name "sptbn4a"; gene_source "havana"; gene_biotype "protein_coding"; transcript_name "sptbn4a-201"; transcript_source "havana"; transcript_biotype "protein_coding"; exon_id "ENSDARE00000991682"; exon_version "1"; tag "cds_end_NF"; tag "cds_start_NF"; tag "mRNA_end_NF"; tag "mRNA_start_NF";	chr5	22502224	22502323
chr5	havana	CDS	22479172	22479294	gene_id "ENSDARG00000068624"; gene_version "5"; transcript_id "ENSDART00000133174"; transcript_version "2"; exon_number "9"; gene_name "sptbn4a"; gene_source "havana"; gene_biotype "protein_coding"; transcript_name "sptbn4a-201"; transcript_source "havana"; transcript_biotype "protein_coding"; protein_id "ENSDARP00000120527"; protein_version "1"; tag "cds_end_NF"; tag "cds_start_NF"; tag "mRNA_end_NF"; tag "mRNA_start_NF";	chr5	22502224	22502323
chr5	havana	exon	22476005	22476249	gene_id "ENSDARG00000068624"; gene_version "5"; transcript_id "ENSDART00000133174"; transcript_version "2"; exon_number "10"; gene_name "sptbn4a"; gene_source "havana"; gene_biotype "protein_coding"; transcript_name "sptbn4a-201"; transcript_source "havana"; transcript_biotype "protein_coding"; exon_id "ENSDARE00001048246"; exon_version "1"; tag "cds_end_NF"; tag "cds_start_NF"; tag "mRNA_end_NF"; tag "mRNA_start_NF";	chr5	22502224	22502323
chr5	havana	CDS	22476005	22476249	gene_id "ENSDARG00000068624"; gene_version "5"; transcript_id "ENSDART00000133174"; transcript_version "2"; exon_number "10"; gene_name "sptbn4a"; gene_source "havana"; gene_biotype "protein_coding"; transcript_name "sptbn4a-201"; transcript_source "havana"; transcript_biotype "protein_coding"; protein_id "ENSDARP00000120527"; protein_version "1"; tag "cds_end_NF"; tag "cds_start_NF"; tag "mRNA_end_NF"; tag "mRNA_start_NF";	chr5	22502224	22502323
chr5	havana	exon	22475705	22475843	gene_id "ENSDARG00000068624"; gene_version "5"; transcript_id "ENSDART00000133174"; transcript_version "2"; exon_number "11"; gene_name "sptbn4a"; gene_source "havana"; gene_biotype "protein_coding"; transcript_name "sptbn4a-201"; transcript_source "havana"; transcript_biotype "protein_coding"; exon_id "ENSDARE00001025230"; exon_version "1"; tag "cds_end_NF"; tag "cds_start_NF"; tag "mRNA_end_NF"; tag "mRNA_start_NF";	chr5	22502224	22502323
chr5	havana	CDS	22475705	22475843	gene_id "ENSDARG00000068624"; gene_version "5"; transcript_id "ENSDART00000133174"; transcript_version "2"; exon_number "11"; gene_name "sptbn4a"; gene_source "havana"; gene_biotype "protein_coding"; transcript_name "sptbn4a-201"; transcript_source "havana"; transcript_biotype "protein_coding"; protein_id "ENSDARP00000120527"; protein_version "1"; tag "cds_end_NF"; tag "cds_start_NF"; tag "mRNA_end_NF"; tag "mRNA_start_NF";	chr5	22502224	22502323
chr5	havana	exon	22475290	22475374	gene_id "ENSDARG00000068624"; gene_version "5"; transcript_id "ENSDART00000133174"; transcript_version "2"; exon_number "12"; gene_name "sptbn4a"; gene_source "havana"; gene_biotype "protein_coding"; transcript_name "sptbn4a-201"; transcript_source "havana"; transcript_biotype "protein_coding"; exon_id "ENSDARE00001030041"; exon_version "1"; tag "cds_end_NF"; tag "cds_start_NF"; tag "mRNA_end_NF"; tag "mRNA_start_NF";	chr5	22502224	22502323
chr5	havana	CDS	22475290	22475374	gene_id "ENSDARG00000068624"; gene_version "5"; transcript_id "ENSDART00000133174"; transcript_version "2"; exon_number "12"; gene_name "sptbn4a"; gene_source "havana"; gene_biotype "protein_coding"; transcript_name "sptbn4a-201"; transcript_source "havana"; transcript_biotype "protein_coding"; protein_id "ENSDARP00000120527"; protein_version "1"; tag "cds_end_NF"; tag "cds_start_NF"; tag "mRNA_end_NF"; tag "mRNA_start_NF";	chr5	22502224	22502323
chr5	havana	exon	22475008	22475198	gene_id "ENSDARG00000068624"; gene_version "5"; transcript_id "ENSDART00000133174"; transcript_version "2"; exon_number "13"; gene_name "sptbn4a"; gene_source "havana"; gene_biotype "protein_coding"; transcript_name "sptbn4a-201"; transcript_source "havana"; transcript_biotype "protein_coding"; exon_id "ENSDARE00000990735"; exon_version "1"; tag "cds_end_NF"; tag "cds_start_NF"; tag "mRNA_end_NF"; tag "mRNA_start_NF";	chr5	22502224	22502323
chr5	havana	CDS	22475008	22475198	gene_id "ENSDARG00000068624"; gene_version "5"; transcript_id "ENSDART00000133174"; transcript_version "2"; exon_number "13"; gene_name "sptbn4a"; gene_source "havana"; gene_biotype "protein_coding"; transcript_name "sptbn4a-201"; transcript_source "havana"; transcript_biotype "protein_coding"; protein_id "ENSDARP00000120527"; protein_version "1"; tag "cds_end_NF"; tag "cds_start_NF"; tag "mRNA_end_NF"; tag "mRNA_start_NF";	chr5	22502224	22502323
chr5	havana	exon	22473456	22474420	gene_id "ENSDARG00000068624"; gene_version "5"; transcript_id "ENSDART00000133174"; transcript_version "2"; exon_number "14"; gene_name "sptbn4a"; gene_source "havana"; gene_biotype "protein_coding"; transcript_name "sptbn4a-201"; transcript_source "havana"; transcript_biotype "protein_coding"; exon_id "ENSDARE00001004482"; exon_version "1"; tag "cds_end_NF"; tag "cds_start_NF"; tag "mRNA_end_NF"; tag "mRNA_start_NF";	chr5	22502224	22502323
chr5	havana	CDS	22473456	22474420	gene_id "ENSDARG00000068624"; gene_version "5"; transcript_id "ENSDART00000133174"; transcript_version "2"; exon_number "14"; gene_name "sptbn4a"; gene_source "havana"; gene_biotype "protein_coding"; transcript_name "sptbn4a-201"; transcript_source "havana"; transcript_biotype "protein_coding"; protein_id "ENSDARP00000120527"; protein_version "1"; tag "cds_end_NF"; tag "cds_start_NF"; tag "mRNA_end_NF"; tag "mRNA_start_NF";	chr5	22502224	22502323
chr5	havana	exon	22471351	22471411	gene_id "ENSDARG00000068624"; gene_version "5"; transcript_id "ENSDART00000133174"; transcript_version "2"; exon_number "15"; gene_name "sptbn4a"; gene_source "havana"; gene_biotype "protein_coding"; transcript_name "sptbn4a-201"; transcript_source "havana"; transcript_biotype "protein_coding"; exon_id "ENSDARE00001013556"; exon_version "1"; tag "cds_end_NF"; tag "cds_start_NF"; tag "mRNA_end_NF"; tag "mRNA_start_NF";	chr5	22502224	22502323
chr5	havana	CDS	22471351	22471411	gene_id "ENSDARG00000068624"; gene_version "5"; transcript_id "ENSDART00000133174"; transcript_version "2"; exon_number "15"; gene_name "sptbn4a"; gene_source "havana"; gene_biotype "protein_coding"; transcript_name "sptbn4a-201"; transcript_source "havana"; transcript_biotype "protein_coding"; protein_id "ENSDARP00000120527"; protein_version "1"; tag "cds_end_NF"; tag "cds_start_NF"; tag "mRNA_end_NF"; tag "mRNA_start_NF";	chr5	22502224	22502323
chr5	havana	exon	22470232	22470485	gene_id "ENSDARG00000068624"; gene_version "5"; transcript_id "ENSDART00000133174"; transcript_version "2"; exon_number "16"; gene_name "sptbn4a"; gene_source "havana"; gene_biotype "protein_coding"; transcript_name "sptbn4a-201"; transcript_source "havana"; transcript_biotype "protein_coding"; exon_id "ENSDARE00001034456"; exon_version "1"; tag "cds_end_NF"; tag "cds_start_NF"; tag "mRNA_end_NF"; tag "mRNA_start_NF";	chr5	22502224	22502323
chr5	havana	CDS	22470232	22470485	gene_id "ENSDARG00000068624"; gene_version "5"; transcript_id "ENSDART00000133174"; transcript_version "2"; exon_number "16"; gene_name "sptbn4a"; gene_source "havana"; gene_biotype "protein_coding"; transcript_name "sptbn4a-201"; transcript_source "havana"; transcript_biotype "protein_coding"; protein_id "ENSDARP00000120527"; protein_version "1"; tag "cds_end_NF"; tag "cds_start_NF"; tag "mRNA_end_NF"; tag "mRNA_start_NF";	chr5	22502224	22502323
chr5	havana	exon	22468009	22468179	gene_id "ENSDARG00000068624"; gene_version "5"; transcript_id "ENSDART00000133174"; transcript_version "2"; exon_number "17"; gene_name "sptbn4a"; gene_source "havana"; gene_biotype "protein_coding"; transcript_name "sptbn4a-201"; transcript_source "havana"; transcript_biotype "protein_coding"; exon_id "ENSDARE00001025745"; exon_version "1"; tag "cds_end_NF"; tag "cds_start_NF"; tag "mRNA_end_NF"; tag "mRNA_start_NF";	chr5	22502224	22502323
chr5	havana	CDS	22468009	22468179	gene_id "ENSDARG00000068624"; gene_version "5"; transcript_id "ENSDART00000133174"; transcript_version "2"; exon_number "17"; gene_name "sptbn4a"; gene_source "havana"; gene_biotype "protein_coding"; transcript_name "sptbn4a-201"; transcript_source "havana"; transcript_biotype "protein_coding"; protein_id "ENSDARP00000120527"; protein_version "1"; tag "cds_end_NF"; tag "cds_start_NF"; tag "mRNA_end_NF"; tag "mRNA_start_NF";	chr5	22502224	22502323
chr5	havana	exon	22465572	22465614	gene_id "ENSDARG00000068624"; gene_version "5"; transcript_id "ENSDART00000133174"; transcript_version "2"; exon_number "18"; gene_name "sptbn4a"; gene_source "havana"; gene_biotype "protein_coding"; transcript_name "sptbn4a-201"; transcript_source "havana"; transcript_biotype "protein_coding"; exon_id "ENSDARE00000992091"; exon_version "1"; tag "cds_end_NF"; tag "cds_start_NF"; tag "mRNA_end_NF"; tag "mRNA_start_NF";	chr5	22502224	22502323
chr5	havana	CDS	22465572	22465614	gene_id "ENSDARG00000068624"; gene_version "5"; transcript_id "ENSDART00000133174"; transcript_version "2"; exon_number "18"; gene_name "sptbn4a"; gene_source "havana"; gene_biotype "protein_coding"; transcript_name "sptbn4a-201"; transcript_source "havana"; transcript_biotype "protein_coding"; protein_id "ENSDARP00000120527"; protein_version "1"; tag "cds_end_NF"; tag "cds_start_NF"; tag "mRNA_end_NF"; tag "mRNA_start_NF";	chr5	22502224	22502323
chr5	havana	exon	22465086	22465451	gene_id "ENSDARG00000068624"; gene_version "5"; transcript_id "ENSDART00000133174"; transcript_version "2"; exon_number "19"; gene_name "sptbn4a"; gene_source "havana"; gene_biotype "protein_coding"; transcript_name "sptbn4a-201"; transcript_source "havana"; transcript_biotype "protein_coding"; exon_id "ENSDARE00001014894"; exon_version "1"; tag "cds_end_NF"; tag "cds_start_NF"; tag "mRNA_end_NF"; tag "mRNA_start_NF";	chr5	22502224	22502323
chr5	havana	CDS	22465086	22465451	gene_id "ENSDARG00000068624"; gene_version "5"; transcript_id "ENSDART00000133174"; transcript_version "2"; exon_number "19"; gene_name "sptbn4a"; gene_source "havana"; gene_biotype "protein_coding"; transcript_name "sptbn4a-201"; transcript_source "havana"; transcript_biotype "protein_coding"; protein_id "ENSDARP00000120527"; protein_version "1"; tag "cds_end_NF"; tag "cds_start_NF"; tag "mRNA_end_NF"; tag "mRNA_start_NF";	chr5	22502224	22502323
chr5	ensembl_havana	gene	22510639	22515186	gene_id "ENSDARG00000058105"; gene_version "5"; gene_name "rpl36a"; gene_source "ensembl_havana"; gene_biotype "protein_coding";	chr5	22502224	22502323
chr5	ensembl_havana	transcript	22510639	22515186	gene_id "ENSDARG00000058105"; gene_version "5"; transcript_id "ENSDART00000080919"; transcript_version "5"; gene_name "rpl36a"; gene_source "ensembl_havana"; gene_biotype "protein_coding"; transcript_name "rpl36a-201"; transcript_source "ensembl_havana"; transcript_biotype "protein_coding";	chr5	22502224	22502323
chr5	ensembl_havana	exon	22510639	22510800	gene_id "ENSDARG00000058105"; gene_version "5"; transcript_id "ENSDART00000080919"; transcript_version "5"; exon_number "1"; gene_name "rpl36a"; gene_source "ensembl_havana"; gene_biotype "protein_coding"; transcript_name "rpl36a-201"; transcript_source "ensembl_havana"; transcript_biotype "protein_coding"; exon_id "ENSDARE00000789489"; exon_version "2";	chr5	22502224	22502323
chr5	ensembl_havana	CDS	22510798	22510800	gene_id "ENSDARG00000058105"; gene_version "5"; transcript_id "ENSDART00000080919"; transcript_version "5"; exon_number "1"; gene_name "rpl36a"; gene_source "ensembl_havana"; gene_biotype "protein_coding"; transcript_name "rpl36a-201"; transcript_source "ensembl_havana"; transcript_biotype "protein_coding"; protein_id "ENSDARP00000075363"; protein_version "4";	chr5	22502224	22502323
chr5	ensembl_havana	start_codon	22510798	22510800	gene_id "ENSDARG00000058105"; gene_version "5"; transcript_id "ENSDART00000080919"; transcript_version "5"; exon_number "1"; gene_name "rpl36a"; gene_source "ensembl_havana"; gene_biotype "protein_coding"; transcript_name "rpl36a-201"; transcript_source "ensembl_havana"; transcript_biotype "protein_coding";	chr5	22502224	22502323
chr5	ensembl_havana	exon	22511225	22511330	gene_id "ENSDARG00000058105"; gene_version "5"; transcript_id "ENSDART00000080919"; transcript_version "5"; exon_number "2"; gene_name "rpl36a"; gene_source "ensembl_havana"; gene_biotype "protein_coding"; transcript_name "rpl36a-201"; transcript_source "ensembl_havana"; transcript_biotype "protein_coding"; exon_id "ENSDARE00000585118"; exon_version "1";	chr5	22502224	22502323
chr5	ensembl_havana	CDS	22511225	22511330	gene_id "ENSDARG00000058105"; gene_version "5"; transcript_id "ENSDART00000080919"; transcript_version "5"; exon_number "2"; gene_name "rpl36a"; gene_source "ensembl_havana"; gene_biotype "protein_coding"; transcript_name "rpl36a-201"; transcript_source "ensembl_havana"; transcript_biotype "protein_coding"; protein_id "ENSDARP00000075363"; protein_version "4";	chr5	22502224	22502323
chr5	ensembl_havana	exon	22511418	22511485	gene_id "ENSDARG00000058105"; gene_version "5"; transcript_id "ENSDART00000080919"; transcript_version "5"; exon_number "3"; gene_name "rpl36a"; gene_source "ensembl_havana"; gene_biotype "protein_coding"; transcript_name "rpl36a-201"; transcript_source "ensembl_havana"; transcript_biotype "protein_coding"; exon_id "ENSDARE00000585107"; exon_version "1";	chr5	22502224	22502323
chr5	ensembl_havana	CDS	22511418	22511485	gene_id "ENSDARG00000058105"; gene_version "5"; transcript_id "ENSDART00000080919"; transcript_version "5"; exon_number "3"; gene_name "rpl36a"; gene_source "ensembl_havana"; gene_biotype "protein_coding"; transcript_name "rpl36a-201"; transcript_source "ensembl_havana"; transcript_biotype "protein_coding"; protein_id "ENSDARP00000075363"; protein_version "4";	chr5	22502224	22502323
chr5	ensembl_havana	exon	22513974	22514096	gene_id "ENSDARG00000058105"; gene_version "5"; transcript_id "ENSDART00000080919"; transcript_version "5"; exon_number "4"; gene_name "rpl36a"; gene_source "ensembl_havana"; gene_biotype "protein_coding"; transcript_name "rpl36a-201"; transcript_source "ensembl_havana"; transcript_biotype "protein_coding"; exon_id "ENSDARE00000585095"; exon_version "1";	chr5	22502224	22502323
chr5	ensembl_havana	CDS	22513974	22514096	gene_id "ENSDARG00000058105"; gene_version "5"; transcript_id "ENSDART00000080919"; transcript_version "5"; exon_number "4"; gene_name "rpl36a"; gene_source "ensembl_havana"; gene_biotype "protein_coding"; transcript_name "rpl36a-201"; transcript_source "ensembl_havana"; transcript_biotype "protein_coding"; protein_id "ENSDARP00000075363"; protein_version "4";	chr5	22502224	22502323
chr5	ensembl_havana	exon	22514695	22515186	gene_id "ENSDARG00000058105"; gene_version "5"; transcript_id "ENSDART00000080919"; transcript_version "5"; exon_number "5"; gene_name "rpl36a"; gene_source "ensembl_havana"; gene_biotype "protein_coding"; transcript_name "rpl36a-201"; transcript_source "ensembl_havana"; transcript_biotype "protein_coding"; exon_id "ENSDARE00000708031"; exon_version "3";	chr5	22502224	22502323
chr5	ensembl_havana	CDS	22514695	22514712	gene_id "ENSDARG00000058105"; gene_version "5"; transcript_id "ENSDART00000080919"; transcript_version "5"; exon_number "5"; gene_name "rpl36a"; gene_source "ensembl_havana"; gene_biotype "protein_coding"; transcript_name "rpl36a-201"; transcript_source "ensembl_havana"; transcript_biotype "protein_coding"; protein_id "ENSDARP00000075363"; protein_version "4";	chr5	22502224	22502323
chr5	ensembl_havana	stop_codon	22514713	22514715	gene_id "ENSDARG00000058105"; gene_version "5"; transcript_id "ENSDART00000080919"; transcript_version "5"; exon_number "5"; gene_name "rpl36a"; gene_source "ensembl_havana"; gene_biotype "protein_coding"; transcript_name "rpl36a-201"; transcript_source "ensembl_havana"; transcript_biotype "protein_coding";	chr5	22502224	22502323
chr5	ensembl_havana	five_prime_utr	22510639	22510797	gene_id "ENSDARG00000058105"; gene_version "5"; transcript_id "ENSDART00000080919"; transcript_version "5"; gene_name "rpl36a"; gene_source "ensembl_havana"; gene_biotype "protein_coding"; transcript_name "rpl36a-201"; transcript_source "ensembl_havana"; transcript_biotype "protein_coding";	chr5	22502224	22502323
chr5	ensembl_havana	three_prime_utr	22514716	22515186	gene_id "ENSDARG00000058105"; gene_version "5"; transcript_id "ENSDART00000080919"; transcript_version "5"; gene_name "rpl36a"; gene_source "ensembl_havana"; gene_biotype "protein_coding"; transcript_name "rpl36a-201"; transcript_source "ensembl_havana"; transcript_biotype "protein_coding";	chr5	22502224	22502323
chr5	ensembl_havana	gene	22515347	22544151	gene_id "ENSDARG00000058103"; gene_version "6"; gene_name "glra4b"; gene_source "ensembl_havana"; gene_biotype "protein_coding";	chr5	22502224	22502323
chr5	ensembl_havana	transcript	22515347	22544151	gene_id "ENSDARG00000058103"; gene_version "6"; transcript_id "ENSDART00000006474"; transcript_version "10"; gene_name "glra4b"; gene_source "ensembl_havana"; gene_biotype "protein_coding"; transcript_name "glra4b-201"; transcript_source "ensembl_havana"; transcript_biotype "protein_coding"; tag "cds_start_NF"; tag "mRNA_start_NF";	chr5	22502224	22502323
chr5	ensembl_havana	exon	22543947	22544151	gene_id "ENSDARG00000058103"; gene_version "6"; transcript_id "ENSDART00000006474"; transcript_version "10"; exon_number "1"; gene_name "glra4b"; gene_source "ensembl_havana"; gene_biotype "protein_coding"; transcript_name "glra4b-201"; transcript_source "ensembl_havana"; transcript_biotype "protein_coding"; exon_id "ENSDARE00000924046"; exon_version "2"; tag "cds_start_NF"; tag "mRNA_start_NF";	chr5	22502224	22502323
chr5	ensembl_havana	CDS	22543947	22544151	gene_id "ENSDARG00000058103"; gene_version "6"; transcript_id "ENSDART00000006474"; transcript_version "10"; exon_number "1"; gene_name "glra4b"; gene_source "ensembl_havana"; gene_biotype "protein_coding"; transcript_name "glra4b-201"; transcript_source "ensembl_havana"; transcript_biotype "protein_coding"; protein_id "ENSDARP00000026925"; protein_version "9"; tag "cds_start_NF"; tag "mRNA_start_NF";	chr5	22502224	22502323
chr5	ensembl_havana	exon	22542455	22542582	gene_id "ENSDARG00000058103"; gene_version "6"; transcript_id "ENSDART00000006474"; transcript_version "10"; exon_number "2"; gene_name "glra4b"; gene_source "ensembl_havana"; gene_biotype "protein_coding"; transcript_name "glra4b-201"; transcript_source "ensembl_havana"; transcript_biotype "protein_coding"; exon_id "ENSDARE00000585072"; exon_version "1"; tag "cds_start_NF"; tag "mRNA_start_NF";	chr5	22502224	22502323
chr5	ensembl_havana	CDS	22542455	22542582	gene_id "ENSDARG00000058103"; gene_version "6"; transcript_id "ENSDART00000006474"; transcript_version "10"; exon_number "2"; gene_name "glra4b"; gene_source "ensembl_havana"; gene_biotype "protein_coding"; transcript_name "glra4b-201"; transcript_source "ensembl_havana"; transcript_biotype "protein_coding"; protein_id "ENSDARP00000026925"; protein_version "9"; tag "cds_start_NF"; tag "mRNA_start_NF";	chr5	22502224	22502323
chr5	ensembl_havana	exon	22535410	22535477	gene_id "ENSDARG00000058103"; gene_version "6"; transcript_id "ENSDART00000006474"; transcript_version "10"; exon_number "3"; gene_name "glra4b"; gene_source "ensembl_havana"; gene_biotype "protein_coding"; transcript_name "glra4b-201"; transcript_source "ensembl_havana"; transcript_biotype "protein_coding"; exon_id "ENSDARE00000912484"; exon_version "1"; tag "cds_start_NF"; tag "mRNA_start_NF";	chr5	22502224	22502323
chr5	ensembl_havana	CDS	22535410	22535477	gene_id "ENSDARG00000058103"; gene_version "6"; transcript_id "ENSDART00000006474"; transcript_version "10"; exon_number "3"; gene_name "glra4b"; gene_source "ensembl_havana"; gene_biotype "protein_coding"; transcript_name "glra4b-201"; transcript_source "ensembl_havana"; transcript_biotype "protein_coding"; protein_id "ENSDARP00000026925"; protein_version "9"; tag "cds_start_NF"; tag "mRNA_start_NF";	chr5	22502224	22502323
chr5	ensembl_havana	exon	22533548	22533771	gene_id "ENSDARG00000058103"; gene_version "6"; transcript_id "ENSDART00000006474"; transcript_version "10"; exon_number "4"; gene_name "glra4b"; gene_source "ensembl_havana"; gene_biotype "protein_coding"; transcript_name "glra4b-201"; transcript_source "ensembl_havana"; transcript_biotype "protein_coding"; exon_id "ENSDARE00000975290"; exon_version "1"; tag "cds_start_NF"; tag "mRNA_start_NF";	chr5	22502224	22502323
chr5	ensembl_havana	CDS	22533548	22533771	gene_id "ENSDARG00000058103"; gene_version "6"; transcript_id "ENSDART00000006474"; transcript_version "10"; exon_number "4"; gene_name "glra4b"; gene_source "ensembl_havana"; gene_biotype "protein_coding"; transcript_name "glra4b-201"; transcript_source "ensembl_havana"; transcript_biotype "protein_coding"; protein_id "ENSDARP00000026925"; protein_version "9"; tag "cds_start_NF"; tag "mRNA_start_NF";	chr5	22502224	22502323
chr5	ensembl_havana	exon	22533380	22533462	gene_id "ENSDARG00000058103"; gene_version "6"; transcript_id "ENSDART00000006474"; transcript_version "10"; exon_number "5"; gene_name "glra4b"; gene_source "ensembl_havana"; gene_biotype "protein_coding"; transcript_name "glra4b-201"; transcript_source "ensembl_havana"; transcript_biotype "protein_coding"; exon_id "ENSDARE00000892187"; exon_version "1"; tag "cds_start_NF"; tag "mRNA_start_NF";	chr5	22502224	22502323
chr5	ensembl_havana	CDS	22533380	22533462	gene_id "ENSDARG00000058103"; gene_version "6"; transcript_id "ENSDART00000006474"; transcript_version "10"; exon_number "5"; gene_name "glra4b"; gene_source "ensembl_havana"; gene_biotype "protein_coding"; transcript_name "glra4b-201"; transcript_source "ensembl_havana"; transcript_biotype "protein_coding"; protein_id "ENSDARP00000026925"; protein_version "9"; tag "cds_start_NF"; tag "mRNA_start_NF";	chr5	22502224	22502323
chr5	ensembl_havana	exon	22533159	22533296	gene_id "ENSDARG00000058103"; gene_version "6"; transcript_id "ENSDART00000006474"; transcript_version "10"; exon_number "6"; gene_name "glra4b"; gene_source "ensembl_havana"; gene_biotype "protein_coding"; transcript_name "glra4b-201"; transcript_source "ensembl_havana"; transcript_biotype "protein_coding"; exon_id "ENSDARE00000962153"; exon_version "1"; tag "cds_start_NF"; tag "mRNA_start_NF";	chr5	22502224	22502323
chr5	ensembl_havana	CDS	22533159	22533296	gene_id "ENSDARG00000058103"; gene_version "6"; transcript_id "ENSDART00000006474"; transcript_version "10"; exon_number "6"; gene_name "glra4b"; gene_source "ensembl_havana"; gene_biotype "protein_coding"; transcript_name "glra4b-201"; transcript_source "ensembl_havana"; transcript_biotype "protein_coding"; protein_id "ENSDARP00000026925"; protein_version "9"; tag "cds_start_NF"; tag "mRNA_start_NF";	chr5	22502224	22502323
chr5	ensembl_havana	exon	22531334	22531548	gene_id "ENSDARG00000058103"; gene_version "6"; transcript_id "ENSDART00000006474"; transcript_version "10"; exon_number "7"; gene_name "glra4b"; gene_source "ensembl_havana"; gene_biotype "protein_coding"; transcript_name "glra4b-201"; transcript_source "ensembl_havana"; transcript_biotype "protein_coding"; exon_id "ENSDARE00000938214"; exon_version "1"; tag "cds_start_NF"; tag "mRNA_start_NF";	chr5	22502224	22502323
chr5	ensembl_havana	CDS	22531334	22531548	gene_id "ENSDARG00000058103"; gene_version "6"; transcript_id "ENSDART00000006474"; transcript_version "10"; exon_number "7"; gene_name "glra4b"; gene_source "ensembl_havana"; gene_biotype "protein_coding"; transcript_name "glra4b-201"; transcript_source "ensembl_havana"; transcript_biotype "protein_coding"; protein_id "ENSDARP00000026925"; protein_version "9"; tag "cds_start_NF"; tag "mRNA_start_NF";	chr5	22502224	22502323
chr5	ensembl_havana	exon	22528864	22529022	gene_id "ENSDARG00000058103"; gene_version "6"; transcript_id "ENSDART00000006474"; transcript_version "10"; exon_number "8"; gene_name "glra4b"; gene_source "ensembl_havana"; gene_biotype "protein_coding"; transcript_name "glra4b-201"; transcript_source "ensembl_havana"; transcript_biotype "protein_coding"; exon_id "ENSDARE00000264919"; exon_version "3"; tag "cds_start_NF"; tag "mRNA_start_NF";	chr5	22502224	22502323
chr5	ensembl_havana	CDS	22528864	22529022	gene_id "ENSDARG00000058103"; gene_version "6"; transcript_id "ENSDART00000006474"; transcript_version "10"; exon_number "8"; gene_name "glra4b"; gene_source "ensembl_havana"; gene_biotype "protein_coding"; transcript_name "glra4b-201"; transcript_source "ensembl_havana"; transcript_biotype "protein_coding"; protein_id "ENSDARP00000026925"; protein_version "9"; tag "cds_start_NF"; tag "mRNA_start_NF";	chr5	22502224	22502323
chr5	ensembl_havana	exon	22519134	22519238	gene_id "ENSDARG00000058103"; gene_version "6"; transcript_id "ENSDART00000006474"; transcript_version "10"; exon_number "9"; gene_name "glra4b"; gene_source "ensembl_havana"; gene_biotype "protein_coding"; transcript_name "glra4b-201"; transcript_source "ensembl_havana"; transcript_biotype "protein_coding"; exon_id "ENSDARE00000585003"; exon_version "1"; tag "cds_start_NF"; tag "mRNA_start_NF";	chr5	22502224	22502323
chr5	ensembl_havana	CDS	22519134	22519238	gene_id "ENSDARG00000058103"; gene_version "6"; transcript_id "ENSDART00000006474"; transcript_version "10"; exon_number "9"; gene_name "glra4b"; gene_source "ensembl_havana"; gene_biotype "protein_coding"; transcript_name "glra4b-201"; transcript_source "ensembl_havana"; transcript_biotype "protein_coding"; protein_id "ENSDARP00000026925"; protein_version "9"; tag "cds_start_NF"; tag "mRNA_start_NF";	chr5	22502224	22502323
chr5	ensembl_havana	exon	22515347	22515947	gene_id "ENSDARG00000058103"; gene_version "6"; transcript_id "ENSDART00000006474"; transcript_version "10"; exon_number "10"; gene_name "glra4b"; gene_source "ensembl_havana"; gene_biotype "protein_coding"; transcript_name "glra4b-201"; transcript_source "ensembl_havana"; transcript_biotype "protein_coding"; exon_id "ENSDARE00000584984"; exon_version "3"; tag "cds_start_NF"; tag "mRNA_start_NF";	chr5	22502224	22502323
chr5	ensembl_havana	CDS	22515663	22515947	gene_id "ENSDARG00000058103"; gene_version "6"; transcript_id "ENSDART00000006474"; transcript_version "10"; exon_number "10"; gene_name "glra4b"; gene_source "ensembl_havana"; gene_biotype "protein_coding"; transcript_name "glra4b-201"; transcript_source "ensembl_havana"; transcript_biotype "protein_coding"; protein_id "ENSDARP00000026925"; protein_version "9"; tag "cds_start_NF"; tag "mRNA_start_NF";	chr5	22502224	22502323
chr5	ensembl_havana	stop_codon	22515660	22515662	gene_id "ENSDARG00000058103"; gene_version "6"; transcript_id "ENSDART00000006474"; transcript_version "10"; exon_number "10"; gene_name "glra4b"; gene_source "ensembl_havana"; gene_biotype "protein_coding"; transcript_name "glra4b-201"; transcript_source "ensembl_havana"; transcript_biotype "protein_coding"; tag "cds_start_NF"; tag "mRNA_start_NF";	chr5	22502224	22502323
chr5	ensembl_havana	three_prime_utr	22515347	22515659	gene_id "ENSDARG00000058103"; gene_version "6"; transcript_id "ENSDART00000006474"; transcript_version "10"; gene_name "glra4b"; gene_source "ensembl_havana"; gene_biotype "protein_coding"; transcript_name "glra4b-201"; transcript_source "ensembl_havana"; transcript_biotype "protein_coding"; tag "cds_start_NF"; tag "mRNA_start_NF";	chr5	22502224	22502323
chr5	ensembl_havana	gene	22550614	22573673	gene_id "ENSDARG00000058088"; gene_version "8"; gene_name "aifm1"; gene_source "ensembl_havana"; gene_biotype "protein_coding";	chr5	22502224	22502323
chr5	havana	transcript	22550614	22573624	gene_id "ENSDARG00000058088"; gene_version "8"; transcript_id "ENSDART00000131889"; transcript_version "3"; gene_name "aifm1"; gene_source "ensembl_havana"; gene_biotype "protein_coding"; transcript_name "aifm1-203"; transcript_source "havana"; transcript_biotype "protein_coding";	chr5	22502224	22502323
chr5	havana	exon	22552150	22552274	gene_id "ENSDARG00000058088"; gene_version "8"; transcript_id "ENSDART00000131889"; transcript_version "3"; exon_number "17"; gene_name "aifm1"; gene_source "ensembl_havana"; gene_biotype "protein_coding"; transcript_name "aifm1-203"; transcript_source "havana"; transcript_biotype "protein_coding"; exon_id "ENSDARE00000969972"; exon_version "1";	chr5	22502224	22502323
chr5	havana	CDS	22552150	22552274	gene_id "ENSDARG00000058088"; gene_version "8"; transcript_id "ENSDART00000131889"; transcript_version "3"; exon_number "17"; gene_name "aifm1"; gene_source "ensembl_havana"; gene_biotype "protein_coding"; transcript_name "aifm1-203"; transcript_source "havana"; transcript_biotype "protein_coding"; protein_id "ENSDARP00000120028"; protein_version "1";	chr5	22502224	22502323
chr5	havana	exon	22551875	22552065	gene_id "ENSDARG00000058088"; gene_version "8"; transcript_id "ENSDART00000131889"; transcript_version "3"; exon_number "18"; gene_name "aifm1"; gene_source "ensembl_havana"; gene_biotype "protein_coding"; transcript_name "aifm1-203"; transcript_source "havana"; transcript_biotype "protein_coding"; exon_id "ENSDARE00000887946"; exon_version "1";	chr5	22502224	22502323
chr5	havana	CDS	22551875	22552065	gene_id "ENSDARG00000058088"; gene_version "8"; transcript_id "ENSDART00000131889"; transcript_version "3"; exon_number "18"; gene_name "aifm1"; gene_source "ensembl_havana"; gene_biotype "protein_coding"; transcript_name "aifm1-203"; transcript_source "havana"; transcript_biotype "protein_coding"; protein_id "ENSDARP00000120028"; protein_version "1";	chr5	22502224	22502323
chr5	havana	exon	22550614	22551226	gene_id "ENSDARG00000058088"; gene_version "8"; transcript_id "ENSDART00000131889"; transcript_version "3"; exon_number "19"; gene_name "aifm1"; gene_source "ensembl_havana"; gene_biotype "protein_coding"; transcript_name "aifm1-203"; transcript_source "havana"; transcript_biotype "protein_coding"; exon_id "ENSDARE00001044330"; exon_version "1";	chr5	22502224	22502323
chr5	havana	CDS	22551158	22551226	gene_id "ENSDARG00000058088"; gene_version "8"; transcript_id "ENSDART00000131889"; transcript_version "3"; exon_number "19"; gene_name "aifm1"; gene_source "ensembl_havana"; gene_biotype "protein_coding"; transcript_name "aifm1-203"; transcript_source "havana"; transcript_biotype "protein_coding"; protein_id "ENSDARP00000120028"; protein_version "1";	chr5	22502224	22502323
chr5	havana	stop_codon	22551155	22551157	gene_id "ENSDARG00000058088"; gene_version "8"; transcript_id "ENSDART00000131889"; transcript_version "3"; exon_number "19"; gene_name "aifm1"; gene_source "ensembl_havana"; gene_biotype "protein_coding"; transcript_name "aifm1-203"; transcript_source "havana"; transcript_biotype "protein_coding";	chr5	22502224	22502323
chr5	havana	three_prime_utr	22550614	22551154	gene_id "ENSDARG00000058088"; gene_version "8"; transcript_id "ENSDART00000131889"; transcript_version "3"; gene_name "aifm1"; gene_source "ensembl_havana"; gene_biotype "protein_coding"; transcript_name "aifm1-203"; transcript_source "havana"; transcript_biotype "protein_coding";	chr5	22502224	22502323
chr5	ensembl	transcript	22550617	22573624	gene_id "ENSDARG00000058088"; gene_version "8"; transcript_id "ENSDART00000080886"; transcript_version "7"; gene_name "aifm1"; gene_source "ensembl_havana"; gene_biotype "protein_coding"; transcript_name "aifm1-202"; transcript_source "ensembl"; transcript_biotype "protein_coding";	chr5	22502224	22502323
chr5	ensembl	exon	22552150	22552274	gene_id "ENSDARG00000058088"; gene_version "8"; transcript_id "ENSDART00000080886"; transcript_version "7"; exon_number "17"; gene_name "aifm1"; gene_source "ensembl_havana"; gene_biotype "protein_coding"; transcript_name "aifm1-202"; transcript_source "ensembl"; transcript_biotype "protein_coding"; exon_id "ENSDARE00000969972"; exon_version "1";	chr5	22502224	22502323
chr5	ensembl	CDS	22552150	22552274	gene_id "ENSDARG00000058088"; gene_version "8"; transcript_id "ENSDART00000080886"; transcript_version "7"; exon_number "17"; gene_name "aifm1"; gene_source "ensembl_havana"; gene_biotype "protein_coding"; transcript_name "aifm1-202"; transcript_source "ensembl"; transcript_biotype "protein_coding"; protein_id "ENSDARP00000075330"; protein_version "6";	chr5	22502224	22502323
chr5	ensembl	exon	22551875	22552065	gene_id "ENSDARG00000058088"; gene_version "8"; transcript_id "ENSDART00000080886"; transcript_version "7"; exon_number "18"; gene_name "aifm1"; gene_source "ensembl_havana"; gene_biotype "protein_coding"; transcript_name "aifm1-202"; transcript_source "ensembl"; transcript_biotype "protein_coding"; exon_id "ENSDARE00000887946"; exon_version "1";	chr5	22502224	22502323
chr5	ensembl	CDS	22551875	22552065	gene_id "ENSDARG00000058088"; gene_version "8"; transcript_id "ENSDART00000080886"; transcript_version "7"; exon_number "18"; gene_name "aifm1"; gene_source "ensembl_havana"; gene_biotype "protein_coding"; transcript_name "aifm1-202"; transcript_source "ensembl"; transcript_biotype "protein_coding"; protein_id "ENSDARP00000075330"; protein_version "6";	chr5	22502224	22502323
chr5	ensembl	exon	22550617	22551226	gene_id "ENSDARG00000058088"; gene_version "8"; transcript_id "ENSDART00000080886"; transcript_version "7"; exon_number "19"; gene_name "aifm1"; gene_source "ensembl_havana"; gene_biotype "protein_coding"; transcript_name "aifm1-202"; transcript_source "ensembl"; transcript_biotype "protein_coding"; exon_id "ENSDARE00000964163"; exon_version "2";	chr5	22502224	22502323
chr5	ensembl	CDS	22551158	22551226	gene_id "ENSDARG00000058088"; gene_version "8"; transcript_id "ENSDART00000080886"; transcript_version "7"; exon_number "19"; gene_name "aifm1"; gene_source "ensembl_havana"; gene_biotype "protein_coding"; transcript_name "aifm1-202"; transcript_source "ensembl"; transcript_biotype "protein_coding"; protein_id "ENSDARP00000075330"; protein_version "6";	chr5	22502224	22502323
chr5	ensembl	stop_codon	22551155	22551157	gene_id "ENSDARG00000058088"; gene_version "8"; transcript_id "ENSDART00000080886"; transcript_version "7"; exon_number "19"; gene_name "aifm1"; gene_source "ensembl_havana"; gene_biotype "protein_coding"; transcript_name "aifm1-202"; transcript_source "ensembl"; transcript_biotype "protein_coding";	chr5	22502224	22502323
chr5	ensembl	three_prime_utr	22550617	22551154	gene_id "ENSDARG00000058088"; gene_version "8"; transcript_id "ENSDART00000080886"; transcript_version "7"; gene_name "aifm1"; gene_source "ensembl_havana"; gene_biotype "protein_coding"; transcript_name "aifm1-202"; transcript_source "ensembl"; transcript_biotype "protein_coding";	chr5	22502224	22502323
chr5	ensembl	transcript	22550617	22573673	gene_id "ENSDARG00000058088"; gene_version "8"; transcript_id "ENSDART00000080882"; transcript_version "6"; gene_name "aifm1"; gene_source "ensembl_havana"; gene_biotype "protein_coding"; transcript_name "aifm1-201"; transcript_source "ensembl"; transcript_biotype "protein_coding";	chr5	22502224	22502323
chr5	ensembl	exon	22552150	22552274	gene_id "ENSDARG00000058088"; gene_version "8"; transcript_id "ENSDART00000080882"; transcript_version "6"; exon_number "14"; gene_name "aifm1"; gene_source "ensembl_havana"; gene_biotype "protein_coding"; transcript_name "aifm1-201"; transcript_source "ensembl"; transcript_biotype "protein_coding"; exon_id "ENSDARE00000969972"; exon_version "1";	chr5	22502224	22502323
chr5	ensembl	CDS	22552150	22552274	gene_id "ENSDARG00000058088"; gene_version "8"; transcript_id "ENSDART00000080882"; transcript_version "6"; exon_number "14"; gene_name "aifm1"; gene_source "ensembl_havana"; gene_biotype "protein_coding"; transcript_name "aifm1-201"; transcript_source "ensembl"; transcript_biotype "protein_coding"; protein_id "ENSDARP00000075326"; protein_version "4";	chr5	22502224	22502323
chr5	ensembl	exon	22551875	22552065	gene_id "ENSDARG00000058088"; gene_version "8"; transcript_id "ENSDART00000080882"; transcript_version "6"; exon_number "15"; gene_name "aifm1"; gene_source "ensembl_havana"; gene_biotype "protein_coding"; transcript_name "aifm1-201"; transcript_source "ensembl"; transcript_biotype "protein_coding"; exon_id "ENSDARE00000887946"; exon_version "1";	chr5	22502224	22502323
chr5	ensembl	CDS	22551875	22552065	gene_id "ENSDARG00000058088"; gene_version "8"; transcript_id "ENSDART00000080882"; transcript_version "6"; exon_number "15"; gene_name "aifm1"; gene_source "ensembl_havana"; gene_biotype "protein_coding"; transcript_name "aifm1-201"; transcript_source "ensembl"; transcript_biotype "protein_coding"; protein_id "ENSDARP00000075326"; protein_version "4";	chr5	22502224	22502323
chr5	ensembl	exon	22550617	22551226	gene_id "ENSDARG00000058088"; gene_version "8"; transcript_id "ENSDART00000080882"; transcript_version "6"; exon_number "16"; gene_name "aifm1"; gene_source "ensembl_havana"; gene_biotype "protein_coding"; transcript_name "aifm1-201"; transcript_source "ensembl"; transcript_biotype "protein_coding"; exon_id "ENSDARE00000964163"; exon_version "2";	chr5	22502224	22502323
chr5	ensembl	CDS	22551158	22551226	gene_id "ENSDARG00000058088"; gene_version "8"; transcript_id "ENSDART00000080882"; transcript_version "6"; exon_number "16"; gene_name "aifm1"; gene_source "ensembl_havana"; gene_biotype "protein_coding"; transcript_name "aifm1-201"; transcript_source "ensembl"; transcript_biotype "protein_coding"; protein_id "ENSDARP00000075326"; protein_version "4";	chr5	22502224	22502323
chr5	ensembl	stop_codon	22551155	22551157	gene_id "ENSDARG00000058088"; gene_version "8"; transcript_id "ENSDART00000080882"; transcript_version "6"; exon_number "16"; gene_name "aifm1"; gene_source "ensembl_havana"; gene_biotype "protein_coding"; transcript_name "aifm1-201"; transcript_source "ensembl"; transcript_biotype "protein_coding";	chr5	22502224	22502323
chr5	ensembl	three_prime_utr	22550617	22551154	gene_id "ENSDARG00000058088"; gene_version "8"; transcript_id "ENSDART00000080882"; transcript_version "6"; gene_name "aifm1"; gene_source "ensembl_havana"; gene_biotype "protein_coding"; transcript_name "aifm1-201"; transcript_source "ensembl"; transcript_biotype "protein_coding";	chr5	22502224	22502323
chr5	ensembl_havana	gene	22579975	22583542	gene_id "ENSDARG00000058068"; gene_version "6"; gene_name "tnfsf10l4"; gene_source "ensembl_havana"; gene_biotype "protein_coding";	chr5	22633053	22633152
chr5	ensembl_havana	transcript	22579975	22583542	gene_id "ENSDARG00000058068"; gene_version "6"; transcript_id "ENSDART00000080877"; transcript_version "5"; gene_name "tnfsf10l4"; gene_source "ensembl_havana"; gene_biotype "protein_coding"; transcript_name "tnfsf10l4-201"; transcript_source "ensembl_havana"; transcript_biotype "protein_coding";	chr5	22633053	22633152
chr5	ensembl_havana	exon	22582999	22583542	gene_id "ENSDARG00000058068"; gene_version "6"; transcript_id "ENSDART00000080877"; transcript_version "5"; exon_number "5"; gene_name "tnfsf10l4"; gene_source "ensembl_havana"; gene_biotype "protein_coding"; transcript_name "tnfsf10l4-201"; transcript_source "ensembl_havana"; transcript_biotype "protein_coding"; exon_id "ENSDARE00000888136"; exon_version "2";	chr5	22633053	22633152
chr5	ensembl_havana	CDS	22582999	22583399	gene_id "ENSDARG00000058068"; gene_version "6"; transcript_id "ENSDART00000080877"; transcript_version "5"; exon_number "5"; gene_name "tnfsf10l4"; gene_source "ensembl_havana"; gene_biotype "protein_coding"; transcript_name "tnfsf10l4-201"; transcript_source "ensembl_havana"; transcript_biotype "protein_coding"; protein_id "ENSDARP00000075321"; protein_version "4";	chr5	22633053	22633152
chr5	ensembl_havana	stop_codon	22583400	22583402	gene_id "ENSDARG00000058068"; gene_version "6"; transcript_id "ENSDART00000080877"; transcript_version "5"; exon_number "5"; gene_name "tnfsf10l4"; gene_source "ensembl_havana"; gene_biotype "protein_coding"; transcript_name "tnfsf10l4-201"; transcript_source "ensembl_havana"; transcript_biotype "protein_coding";	chr5	22633053	22633152
chr5	ensembl_havana	three_prime_utr	22583403	22583542	gene_id "ENSDARG00000058068"; gene_version "6"; transcript_id "ENSDART00000080877"; transcript_version "5"; gene_name "tnfsf10l4"; gene_source "ensembl_havana"; gene_biotype "protein_coding"; transcript_name "tnfsf10l4-201"; transcript_source "ensembl_havana"; transcript_biotype "protein_coding";	chr5	22633053	22633152
chr5	ensembl_havana	gene	22585269	22590739	gene_id "ENSDARG00000091926"; gene_version "4"; gene_name "si:dkey-103e21.5"; gene_source "ensembl_havana"; gene_biotype "protein_coding";	chr5	22633053	22633152
chr5	ensembl	transcript	22585269	22590124	gene_id "ENSDARG00000091926"; gene_version "4"; transcript_id "ENSDART00000172353"; transcript_version "3"; gene_name "si:dkey-103e21.5"; gene_source "ensembl_havana"; gene_biotype "protein_coding"; transcript_name "si:dkey-103e21.5-202"; transcript_source "ensembl"; transcript_biotype "protein_coding";	chr5	22633053	22633152
chr5	ensembl	exon	22589782	22590124	gene_id "ENSDARG00000091926"; gene_version "4"; transcript_id "ENSDART00000172353"; transcript_version "3"; exon_number "1"; gene_name "si:dkey-103e21.5"; gene_source "ensembl_havana"; gene_biotype "protein_coding"; transcript_name "si:dkey-103e21.5-202"; transcript_source "ensembl"; transcript_biotype "protein_coding"; exon_id "ENSDARE00001278531"; exon_version "1";	chr5	22633053	22633152
chr5	ensembl	CDS	22589782	22590124	gene_id "ENSDARG00000091926"; gene_version "4"; transcript_id "ENSDART00000172353"; transcript_version "3"; exon_number "1"; gene_name "si:dkey-103e21.5"; gene_source "ensembl_havana"; gene_biotype "protein_coding"; transcript_name "si:dkey-103e21.5-202"; transcript_source "ensembl"; transcript_biotype "protein_coding"; protein_id "ENSDARP00000136256"; protein_version "2";	chr5	22633053	22633152
chr5	ensembl	exon	22587172	22587188	gene_id "ENSDARG00000091926"; gene_version "4"; transcript_id "ENSDART00000172353"; transcript_version "3"; exon_number "2"; gene_name "si:dkey-103e21.5"; gene_source "ensembl_havana"; gene_biotype "protein_coding"; transcript_name "si:dkey-103e21.5-202"; transcript_source "ensembl"; transcript_biotype "protein_coding"; exon_id "ENSDARE00001315181"; exon_version "1";	chr5	22633053	22633152
chr5	ensembl	CDS	22587172	22587188	gene_id "ENSDARG00000091926"; gene_version "4"; transcript_id "ENSDART00000172353"; transcript_version "3"; exon_number "2"; gene_name "si:dkey-103e21.5"; gene_source "ensembl_havana"; gene_biotype "protein_coding"; transcript_name "si:dkey-103e21.5-202"; transcript_source "ensembl"; transcript_biotype "protein_coding"; protein_id "ENSDARP00000136256"; protein_version "2";	chr5	22633053	22633152
chr5	ensembl	exon	22586969	22587074	gene_id "ENSDARG00000091926"; gene_version "4"; transcript_id "ENSDART00000172353"; transcript_version "3"; exon_number "3"; gene_name "si:dkey-103e21.5"; gene_source "ensembl_havana"; gene_biotype "protein_coding"; transcript_name "si:dkey-103e21.5-202"; transcript_source "ensembl"; transcript_biotype "protein_coding"; exon_id "ENSDARE00000989880"; exon_version "1";	chr5	22633053	22633152
chr5	ensembl	CDS	22586969	22587074	gene_id "ENSDARG00000091926"; gene_version "4"; transcript_id "ENSDART00000172353"; transcript_version "3"; exon_number "3"; gene_name "si:dkey-103e21.5"; gene_source "ensembl_havana"; gene_biotype "protein_coding"; transcript_name "si:dkey-103e21.5-202"; transcript_source "ensembl"; transcript_biotype "protein_coding"; protein_id "ENSDARP00000136256"; protein_version "2";	chr5	22633053	22633152
chr5	ensembl	exon	22585743	22586232	gene_id "ENSDARG00000091926"; gene_version "4"; transcript_id "ENSDART00000172353"; transcript_version "3"; exon_number "4"; gene_name "si:dkey-103e21.5"; gene_source "ensembl_havana"; gene_biotype "protein_coding"; transcript_name "si:dkey-103e21.5-202"; transcript_source "ensembl"; transcript_biotype "protein_coding"; exon_id "ENSDARE00001030455"; exon_version "1";	chr5	22633053	22633152
chr5	ensembl	CDS	22585743	22586232	gene_id "ENSDARG00000091926"; gene_version "4"; transcript_id "ENSDART00000172353"; transcript_version "3"; exon_number "4"; gene_name "si:dkey-103e21.5"; gene_source "ensembl_havana"; gene_biotype "protein_coding"; transcript_name "si:dkey-103e21.5-202"; transcript_source "ensembl"; transcript_biotype "protein_coding"; protein_id "ENSDARP00000136256"; protein_version "2";	chr5	22633053	22633152
chr5	ensembl	exon	22585498	22585651	gene_id "ENSDARG00000091926"; gene_version "4"; transcript_id "ENSDART00000172353"; transcript_version "3"; exon_number "5"; gene_name "si:dkey-103e21.5"; gene_source "ensembl_havana"; gene_biotype "protein_coding"; transcript_name "si:dkey-103e21.5-202"; transcript_source "ensembl"; transcript_biotype "protein_coding"; exon_id "ENSDARE00001217331"; exon_version "1";	chr5	22633053	22633152
chr5	ensembl	CDS	22585498	22585651	gene_id "ENSDARG00000091926"; gene_version "4"; transcript_id "ENSDART00000172353"; transcript_version "3"; exon_number "5"; gene_name "si:dkey-103e21.5"; gene_source "ensembl_havana"; gene_biotype "protein_coding"; transcript_name "si:dkey-103e21.5-202"; transcript_source "ensembl"; transcript_biotype "protein_coding"; protein_id "ENSDARP00000136256"; protein_version "2";	chr5	22633053	22633152
chr5	ensembl	exon	22585269	22585289	gene_id "ENSDARG00000091926"; gene_version "4"; transcript_id "ENSDART00000172353"; transcript_version "3"; exon_number "6"; gene_name "si:dkey-103e21.5"; gene_source "ensembl_havana"; gene_biotype "protein_coding"; transcript_name "si:dkey-103e21.5-202"; transcript_source "ensembl"; transcript_biotype "protein_coding"; exon_id "ENSDARE00001248140"; exon_version "1";	chr5	22633053	22633152
chr5	ensembl	CDS	22585272	22585289	gene_id "ENSDARG00000091926"; gene_version "4"; transcript_id "ENSDART00000172353"; transcript_version "3"; exon_number "6"; gene_name "si:dkey-103e21.5"; gene_source "ensembl_havana"; gene_biotype "protein_coding"; transcript_name "si:dkey-103e21.5-202"; transcript_source "ensembl"; transcript_biotype "protein_coding"; protein_id "ENSDARP00000136256"; protein_version "2";	chr5	22633053	22633152
chr5	ensembl	stop_codon	22585269	22585271	gene_id "ENSDARG00000091926"; gene_version "4"; transcript_id "ENSDART00000172353"; transcript_version "3"; exon_number "6"; gene_name "si:dkey-103e21.5"; gene_source "ensembl_havana"; gene_biotype "protein_coding"; transcript_name "si:dkey-103e21.5-202"; transcript_source "ensembl"; transcript_biotype "protein_coding";	chr5	22633053	22633152
chr5	havana	transcript	22585509	22590739	gene_id "ENSDARG00000091926"; gene_version "4"; transcript_id "ENSDART00000141555"; transcript_version "2"; gene_name "si:dkey-103e21.5"; gene_source "ensembl_havana"; gene_biotype "protein_coding"; transcript_name "si:dkey-103e21.5-201"; transcript_source "havana"; transcript_biotype "protein_coding"; tag "cds_end_NF"; tag "mRNA_end_NF";	chr5	22633053	22633152
chr5	havana	exon	22590668	22590739	gene_id "ENSDARG00000091926"; gene_version "4"; transcript_id "ENSDART00000141555"; transcript_version "2"; exon_number "1"; gene_name "si:dkey-103e21.5"; gene_source "ensembl_havana"; gene_biotype "protein_coding"; transcript_name "si:dkey-103e21.5-201"; transcript_source "havana"; transcript_biotype "protein_coding"; exon_id "ENSDARE00001005920"; exon_version "1"; tag "cds_end_NF"; tag "mRNA_end_NF";	chr5	22633053	22633152
chr5	havana	CDS	22590668	22590674	gene_id "ENSDARG00000091926"; gene_version "4"; transcript_id "ENSDART00000141555"; transcript_version "2"; exon_number "1"; gene_name "si:dkey-103e21.5"; gene_source "ensembl_havana"; gene_biotype "protein_coding"; transcript_name "si:dkey-103e21.5-201"; transcript_source "havana"; transcript_biotype "protein_coding"; protein_id "ENSDARP00000113913"; protein_version "1"; tag "cds_end_NF"; tag "mRNA_end_NF";	chr5	22633053	22633152
chr5	havana	start_codon	22590672	22590674	gene_id "ENSDARG00000091926"; gene_version "4"; transcript_id "ENSDART00000141555"; transcript_version "2"; exon_number "1"; gene_name "si:dkey-103e21.5"; gene_source "ensembl_havana"; gene_biotype "protein_coding"; transcript_name "si:dkey-103e21.5-201"; transcript_source "havana"; transcript_biotype "protein_coding"; tag "cds_end_NF"; tag "mRNA_end_NF";	chr5	22633053	22633152
chr5	havana	exon	22589782	22590117	gene_id "ENSDARG00000091926"; gene_version "4"; transcript_id "ENSDART00000141555"; transcript_version "2"; exon_number "2"; gene_name "si:dkey-103e21.5"; gene_source "ensembl_havana"; gene_biotype "protein_coding"; transcript_name "si:dkey-103e21.5-201"; transcript_source "havana"; transcript_biotype "protein_coding"; exon_id "ENSDARE00000988818"; exon_version "1"; tag "cds_end_NF"; tag "mRNA_end_NF";	chr5	22633053	22633152
chr5	havana	CDS	22589782	22590117	gene_id "ENSDARG00000091926"; gene_version "4"; transcript_id "ENSDART00000141555"; transcript_version "2"; exon_number "2"; gene_name "si:dkey-103e21.5"; gene_source "ensembl_havana"; gene_biotype "protein_coding"; transcript_name "si:dkey-103e21.5-201"; transcript_source "havana"; transcript_biotype "protein_coding"; protein_id "ENSDARP00000113913"; protein_version "1"; tag "cds_end_NF"; tag "mRNA_end_NF";	chr5	22633053	22633152
chr5	havana	exon	22587172	22587188	gene_id "ENSDARG00000091926"; gene_version "4"; transcript_id "ENSDART00000141555"; transcript_version "2"; exon_number "3"; gene_name "si:dkey-103e21.5"; gene_source "ensembl_havana"; gene_biotype "protein_coding"; transcript_name "si:dkey-103e21.5-201"; transcript_source "havana"; transcript_biotype "protein_coding"; exon_id "ENSDARE00001315181"; exon_version "1"; tag "cds_end_NF"; tag "mRNA_end_NF";	chr5	22633053	22633152
chr5	havana	CDS	22587172	22587188	gene_id "ENSDARG00000091926"; gene_version "4"; transcript_id "ENSDART00000141555"; transcript_version "2"; exon_number "3"; gene_name "si:dkey-103e21.5"; gene_source "ensembl_havana"; gene_biotype "protein_coding"; transcript_name "si:dkey-103e21.5-201"; transcript_source "havana"; transcript_biotype "protein_coding"; protein_id "ENSDARP00000113913"; protein_version "1"; tag "cds_end_NF"; tag "mRNA_end_NF";	chr5	22633053	22633152
chr5	havana	exon	22586969	22587074	gene_id "ENSDARG00000091926"; gene_version "4"; transcript_id "ENSDART00000141555"; transcript_version "2"; exon_number "4"; gene_name "si:dkey-103e21.5"; gene_source "ensembl_havana"; gene_biotype "protein_coding"; transcript_name "si:dkey-103e21.5-201"; transcript_source "havana"; transcript_biotype "protein_coding"; exon_id "ENSDARE00000989880"; exon_version "1"; tag "cds_end_NF"; tag "mRNA_end_NF";	chr5	22633053	22633152
chr5	havana	CDS	22586969	22587074	gene_id "ENSDARG00000091926"; gene_version "4"; transcript_id "ENSDART00000141555"; transcript_version "2"; exon_number "4"; gene_name "si:dkey-103e21.5"; gene_source "ensembl_havana"; gene_biotype "protein_coding"; transcript_name "si:dkey-103e21.5-201"; transcript_source "havana"; transcript_biotype "protein_coding"; protein_id "ENSDARP00000113913"; protein_version "1"; tag "cds_end_NF"; tag "mRNA_end_NF";	chr5	22633053	22633152
chr5	havana	exon	22585743	22586232	gene_id "ENSDARG00000091926"; gene_version "4"; transcript_id "ENSDART00000141555"; transcript_version "2"; exon_number "5"; gene_name "si:dkey-103e21.5"; gene_source "ensembl_havana"; gene_biotype "protein_coding"; transcript_name "si:dkey-103e21.5-201"; transcript_source "havana"; transcript_biotype "protein_coding"; exon_id "ENSDARE00001030455"; exon_version "1"; tag "cds_end_NF"; tag "mRNA_end_NF";	chr5	22633053	22633152
chr5	havana	CDS	22585743	22586232	gene_id "ENSDARG00000091926"; gene_version "4"; transcript_id "ENSDART00000141555"; transcript_version "2"; exon_number "5"; gene_name "si:dkey-103e21.5"; gene_source "ensembl_havana"; gene_biotype "protein_coding"; transcript_name "si:dkey-103e21.5-201"; transcript_source "havana"; transcript_biotype "protein_coding"; protein_id "ENSDARP00000113913"; protein_version "1"; tag "cds_end_NF"; tag "mRNA_end_NF";	chr5	22633053	22633152
chr5	havana	exon	22585509	22585651	gene_id "ENSDARG00000091926"; gene_version "4"; transcript_id "ENSDART00000141555"; transcript_version "2"; exon_number "6"; gene_name "si:dkey-103e21.5"; gene_source "ensembl_havana"; gene_biotype "protein_coding"; transcript_name "si:dkey-103e21.5-201"; transcript_source "havana"; transcript_biotype "protein_coding"; exon_id "ENSDARE00001028317"; exon_version "1"; tag "cds_end_NF"; tag "mRNA_end_NF";	chr5	22633053	22633152
chr5	havana	CDS	22585509	22585651	gene_id "ENSDARG00000091926"; gene_version "4"; transcript_id "ENSDART00000141555"; transcript_version "2"; exon_number "6"; gene_name "si:dkey-103e21.5"; gene_source "ensembl_havana"; gene_biotype "protein_coding"; transcript_name "si:dkey-103e21.5-201"; transcript_source "havana"; transcript_biotype "protein_coding"; protein_id "ENSDARP00000113913"; protein_version "1"; tag "cds_end_NF"; tag "mRNA_end_NF";	chr5	22633053	22633152
chr5	havana	five_prime_utr	22590675	22590739	gene_id "ENSDARG00000091926"; gene_version "4"; transcript_id "ENSDART00000141555"; transcript_version "2"; gene_name "si:dkey-103e21.5"; gene_source "ensembl_havana"; gene_biotype "protein_coding"; transcript_name "si:dkey-103e21.5-201"; transcript_source "havana"; transcript_biotype "protein_coding"; tag "cds_end_NF"; tag "mRNA_end_NF";	chr5	22633053	22633152
chr5	ensembl_havana	gene	22590326	22602979	gene_id "ENSDARG00000020482"; gene_version "10"; gene_name "nono"; gene_source "ensembl_havana"; gene_biotype "protein_coding";	chr5	22633053	22633152
chr5	ensembl	transcript	22590326	22600881	gene_id "ENSDARG00000020482"; gene_version "10"; transcript_id "ENSDART00000176442"; transcript_version "2"; gene_name "nono"; gene_source "ensembl_havana"; gene_biotype "protein_coding"; transcript_name "nono-203"; transcript_source "ensembl"; transcript_biotype "protein_coding";	chr5	22633053	22633152
chr5	ensembl	exon	22600734	22600881	gene_id "ENSDARG00000020482"; gene_version "10"; transcript_id "ENSDART00000176442"; transcript_version "2"; exon_number "1"; gene_name "nono"; gene_source "ensembl_havana"; gene_biotype "protein_coding"; transcript_name "nono-203"; transcript_source "ensembl"; transcript_biotype "protein_coding"; exon_id "ENSDARE00000370672"; exon_version "2";	chr5	22633053	22633152
chr5	ensembl	CDS	22600734	22600881	gene_id "ENSDARG00000020482"; gene_version "10"; transcript_id "ENSDART00000176442"; transcript_version "2"; exon_number "1"; gene_name "nono"; gene_source "ensembl_havana"; gene_biotype "protein_coding"; transcript_name "nono-203"; transcript_source "ensembl"; transcript_biotype "protein_coding"; protein_id "ENSDARP00000143833"; protein_version "1";	chr5	22633053	22633152
chr5	ensembl	start_codon	22600879	22600881	gene_id "ENSDARG00000020482"; gene_version "10"; transcript_id "ENSDART00000176442"; transcript_version "2"; exon_number "1"; gene_name "nono"; gene_source "ensembl_havana"; gene_biotype "protein_coding"; transcript_name "nono-203"; transcript_source "ensembl"; transcript_biotype "protein_coding";	chr5	22633053	22633152
chr5	ensembl	exon	22600453	22600646	gene_id "ENSDARG00000020482"; gene_version "10"; transcript_id "ENSDART00000176442"; transcript_version "2"; exon_number "2"; gene_name "nono"; gene_source "ensembl_havana"; gene_biotype "protein_coding"; transcript_name "nono-203"; transcript_source "ensembl"; transcript_biotype "protein_coding"; exon_id "ENSDARE00000370671"; exon_version "2";	chr5	22633053	22633152
chr5	ensembl	CDS	22600453	22600646	gene_id "ENSDARG00000020482"; gene_version "10"; transcript_id "ENSDART00000176442"; transcript_version "2"; exon_number "2"; gene_name "nono"; gene_source "ensembl_havana"; gene_biotype "protein_coding"; transcript_name "nono-203"; transcript_source "ensembl"; transcript_biotype "protein_coding"; protein_id "ENSDARP00000143833"; protein_version "1";	chr5	22633053	22633152
chr5	ensembl	exon	22598636	22598937	gene_id "ENSDARG00000020482"; gene_version "10"; transcript_id "ENSDART00000176442"; transcript_version "2"; exon_number "3"; gene_name "nono"; gene_source "ensembl_havana"; gene_biotype "protein_coding"; transcript_name "nono-203"; transcript_source "ensembl"; transcript_biotype "protein_coding"; exon_id "ENSDARE00000370670"; exon_version "2";	chr5	22633053	22633152
chr5	ensembl	CDS	22598636	22598937	gene_id "ENSDARG00000020482"; gene_version "10"; transcript_id "ENSDART00000176442"; transcript_version "2"; exon_number "3"; gene_name "nono"; gene_source "ensembl_havana"; gene_biotype "protein_coding"; transcript_name "nono-203"; transcript_source "ensembl"; transcript_biotype "protein_coding"; protein_id "ENSDARP00000143833"; protein_version "1";	chr5	22633053	22633152
chr5	ensembl	exon	22598445	22598540	gene_id "ENSDARG00000020482"; gene_version "10"; transcript_id "ENSDART00000176442"; transcript_version "2"; exon_number "4"; gene_name "nono"; gene_source "ensembl_havana"; gene_biotype "protein_coding"; transcript_name "nono-203"; transcript_source "ensembl"; transcript_biotype "protein_coding"; exon_id "ENSDARE00000370669"; exon_version "1";	chr5	22633053	22633152
chr5	ensembl	CDS	22598445	22598540	gene_id "ENSDARG00000020482"; gene_version "10"; transcript_id "ENSDART00000176442"; transcript_version "2"; exon_number "4"; gene_name "nono"; gene_source "ensembl_havana"; gene_biotype "protein_coding"; transcript_name "nono-203"; transcript_source "ensembl"; transcript_biotype "protein_coding"; protein_id "ENSDARP00000143833"; protein_version "1";	chr5	22633053	22633152
chr5	ensembl	exon	22596931	22597127	gene_id "ENSDARG00000020482"; gene_version "10"; transcript_id "ENSDART00000176442"; transcript_version "2"; exon_number "5"; gene_name "nono"; gene_source "ensembl_havana"; gene_biotype "protein_coding"; transcript_name "nono-203"; transcript_source "ensembl"; transcript_biotype "protein_coding"; exon_id "ENSDARE00000370668"; exon_version "1";	chr5	22633053	22633152
chr5	ensembl	CDS	22596931	22597127	gene_id "ENSDARG00000020482"; gene_version "10"; transcript_id "ENSDART00000176442"; transcript_version "2"; exon_number "5"; gene_name "nono"; gene_source "ensembl_havana"; gene_biotype "protein_coding"; transcript_name "nono-203"; transcript_source "ensembl"; transcript_biotype "protein_coding"; protein_id "ENSDARP00000143833"; protein_version "1";	chr5	22633053	22633152
chr5	ensembl	exon	22595947	22596131	gene_id "ENSDARG00000020482"; gene_version "10"; transcript_id "ENSDART00000176442"; transcript_version "2"; exon_number "6"; gene_name "nono"; gene_source "ensembl_havana"; gene_biotype "protein_coding"; transcript_name "nono-203"; transcript_source "ensembl"; transcript_biotype "protein_coding"; exon_id "ENSDARE00000370667"; exon_version "2";	chr5	22633053	22633152
chr5	ensembl	CDS	22595947	22596131	gene_id "ENSDARG00000020482"; gene_version "10"; transcript_id "ENSDART00000176442"; transcript_version "2"; exon_number "6"; gene_name "nono"; gene_source "ensembl_havana"; gene_biotype "protein_coding"; transcript_name "nono-203"; transcript_source "ensembl"; transcript_biotype "protein_coding"; protein_id "ENSDARP00000143833"; protein_version "1";	chr5	22633053	22633152
chr5	ensembl	exon	22595415	22595445	gene_id "ENSDARG00000020482"; gene_version "10"; transcript_id "ENSDART00000176442"; transcript_version "2"; exon_number "7"; gene_name "nono"; gene_source "ensembl_havana"; gene_biotype "protein_coding"; transcript_name "nono-203"; transcript_source "ensembl"; transcript_biotype "protein_coding"; exon_id "ENSDARE00000370666"; exon_version "2";	chr5	22633053	22633152
chr5	ensembl	CDS	22595415	22595445	gene_id "ENSDARG00000020482"; gene_version "10"; transcript_id "ENSDART00000176442"; transcript_version "2"; exon_number "7"; gene_name "nono"; gene_source "ensembl_havana"; gene_biotype "protein_coding"; transcript_name "nono-203"; transcript_source "ensembl"; transcript_biotype "protein_coding"; protein_id "ENSDARP00000143833"; protein_version "1";	chr5	22633053	22633152
chr5	ensembl	exon	22594338	22594417	gene_id "ENSDARG00000020482"; gene_version "10"; transcript_id "ENSDART00000176442"; transcript_version "2"; exon_number "8"; gene_name "nono"; gene_source "ensembl_havana"; gene_biotype "protein_coding"; transcript_name "nono-203"; transcript_source "ensembl"; transcript_biotype "protein_coding"; exon_id "ENSDARE00000370665"; exon_version "1";	chr5	22633053	22633152
chr5	ensembl	CDS	22594338	22594417	gene_id "ENSDARG00000020482"; gene_version "10"; transcript_id "ENSDART00000176442"; transcript_version "2"; exon_number "8"; gene_name "nono"; gene_source "ensembl_havana"; gene_biotype "protein_coding"; transcript_name "nono-203"; transcript_source "ensembl"; transcript_biotype "protein_coding"; protein_id "ENSDARP00000143833"; protein_version "1";	chr5	22633053	22633152
chr5	ensembl	exon	22590326	22594253	gene_id "ENSDARG00000020482"; gene_version "10"; transcript_id "ENSDART00000176442"; transcript_version "2"; exon_number "9"; gene_name "nono"; gene_source "ensembl_havana"; gene_biotype "protein_coding"; transcript_name "nono-203"; transcript_source "ensembl"; transcript_biotype "protein_coding"; exon_id "ENSDARE00001240715"; exon_version "2";	chr5	22633053	22633152
chr5	ensembl	CDS	22594164	22594253	gene_id "ENSDARG00000020482"; gene_version "10"; transcript_id "ENSDART00000176442"; transcript_version "2"; exon_number "9"; gene_name "nono"; gene_source "ensembl_havana"; gene_biotype "protein_coding"; transcript_name "nono-203"; transcript_source "ensembl"; transcript_biotype "protein_coding"; protein_id "ENSDARP00000143833"; protein_version "1";	chr5	22633053	22633152
chr5	ensembl	stop_codon	22594161	22594163	gene_id "ENSDARG00000020482"; gene_version "10"; transcript_id "ENSDART00000176442"; transcript_version "2"; exon_number "9"; gene_name "nono"; gene_source "ensembl_havana"; gene_biotype "protein_coding"; transcript_name "nono-203"; transcript_source "ensembl"; transcript_biotype "protein_coding";	chr5	22633053	22633152
chr5	ensembl	three_prime_utr	22590326	22594160	gene_id "ENSDARG00000020482"; gene_version "10"; transcript_id "ENSDART00000176442"; transcript_version "2"; gene_name "nono"; gene_source "ensembl_havana"; gene_biotype "protein_coding"; transcript_name "nono-203"; transcript_source "ensembl"; transcript_biotype "protein_coding";	chr5	22633053	22633152
chr5	ensembl_havana	transcript	22593276	22602780	gene_id "ENSDARG00000020482"; gene_version "10"; transcript_id "ENSDART00000011699"; transcript_version "7"; gene_name "nono"; gene_source "ensembl_havana"; gene_biotype "protein_coding"; transcript_name "nono-201"; transcript_source "ensembl_havana"; transcript_biotype "protein_coding";	chr5	22633053	22633152
chr5	ensembl_havana	exon	22602694	22602780	gene_id "ENSDARG00000020482"; gene_version "10"; transcript_id "ENSDART00000011699"; transcript_version "7"; exon_number "1"; gene_name "nono"; gene_source "ensembl_havana"; gene_biotype "protein_coding"; transcript_name "nono-201"; transcript_source "ensembl_havana"; transcript_biotype "protein_coding"; exon_id "ENSDARE00000707691"; exon_version "1";	chr5	22633053	22633152
chr5	ensembl_havana	exon	22600734	22600881	gene_id "ENSDARG00000020482"; gene_version "10"; transcript_id "ENSDART00000011699"; transcript_version "7"; exon_number "2"; gene_name "nono"; gene_source "ensembl_havana"; gene_biotype "protein_coding"; transcript_name "nono-201"; transcript_source "ensembl_havana"; transcript_biotype "protein_coding"; exon_id "ENSDARE00001202122"; exon_version "1";	chr5	22633053	22633152
chr5	ensembl_havana	CDS	22600734	22600881	gene_id "ENSDARG00000020482"; gene_version "10"; transcript_id "ENSDART00000011699"; transcript_version "7"; exon_number "2"; gene_name "nono"; gene_source "ensembl_havana"; gene_biotype "protein_coding"; transcript_name "nono-201"; transcript_source "ensembl_havana"; transcript_biotype "protein_coding"; protein_id "ENSDARP00000014106"; protein_version "5";	chr5	22633053	22633152
chr5	ensembl_havana	start_codon	22600879	22600881	gene_id "ENSDARG00000020482"; gene_version "10"; transcript_id "ENSDART00000011699"; transcript_version "7"; exon_number "2"; gene_name "nono"; gene_source "ensembl_havana"; gene_biotype "protein_coding"; transcript_name "nono-201"; transcript_source "ensembl_havana"; transcript_biotype "protein_coding";	chr5	22633053	22633152
chr5	ensembl_havana	exon	22600453	22600646	gene_id "ENSDARG00000020482"; gene_version "10"; transcript_id "ENSDART00000011699"; transcript_version "7"; exon_number "3"; gene_name "nono"; gene_source "ensembl_havana"; gene_biotype "protein_coding"; transcript_name "nono-201"; transcript_source "ensembl_havana"; transcript_biotype "protein_coding"; exon_id "ENSDARE00000370671"; exon_version "2";	chr5	22633053	22633152
chr5	ensembl_havana	CDS	22600453	22600646	gene_id "ENSDARG00000020482"; gene_version "10"; transcript_id "ENSDART00000011699"; transcript_version "7"; exon_number "3"; gene_name "nono"; gene_source "ensembl_havana"; gene_biotype "protein_coding"; transcript_name "nono-201"; transcript_source "ensembl_havana"; transcript_biotype "protein_coding"; protein_id "ENSDARP00000014106"; protein_version "5";	chr5	22633053	22633152
chr5	ensembl_havana	exon	22598636	22598937	gene_id "ENSDARG00000020482"; gene_version "10"; transcript_id "ENSDART00000011699"; transcript_version "7"; exon_number "4"; gene_name "nono"; gene_source "ensembl_havana"; gene_biotype "protein_coding"; transcript_name "nono-201"; transcript_source "ensembl_havana"; transcript_biotype "protein_coding"; exon_id "ENSDARE00000370670"; exon_version "2";	chr5	22633053	22633152
chr5	ensembl_havana	CDS	22598636	22598937	gene_id "ENSDARG00000020482"; gene_version "10"; transcript_id "ENSDART00000011699"; transcript_version "7"; exon_number "4"; gene_name "nono"; gene_source "ensembl_havana"; gene_biotype "protein_coding"; transcript_name "nono-201"; transcript_source "ensembl_havana"; transcript_biotype "protein_coding"; protein_id "ENSDARP00000014106"; protein_version "5";	chr5	22633053	22633152
chr5	ensembl_havana	exon	22598445	22598540	gene_id "ENSDARG00000020482"; gene_version "10"; transcript_id "ENSDART00000011699"; transcript_version "7"; exon_number "5"; gene_name "nono"; gene_source "ensembl_havana"; gene_biotype "protein_coding"; transcript_name "nono-201"; transcript_source "ensembl_havana"; transcript_biotype "protein_coding"; exon_id "ENSDARE00000370669"; exon_version "1";	chr5	22633053	22633152
chr5	ensembl_havana	CDS	22598445	22598540	gene_id "ENSDARG00000020482"; gene_version "10"; transcript_id "ENSDART00000011699"; transcript_version "7"; exon_number "5"; gene_name "nono"; gene_source "ensembl_havana"; gene_biotype "protein_coding"; transcript_name "nono-201"; transcript_source "ensembl_havana"; transcript_biotype "protein_coding"; protein_id "ENSDARP00000014106"; protein_version "5";	chr5	22633053	22633152
chr5	ensembl_havana	exon	22596931	22597127	gene_id "ENSDARG00000020482"; gene_version "10"; transcript_id "ENSDART00000011699"; transcript_version "7"; exon_number "6"; gene_name "nono"; gene_source "ensembl_havana"; gene_biotype "protein_coding"; transcript_name "nono-201"; transcript_source "ensembl_havana"; transcript_biotype "protein_coding"; exon_id "ENSDARE00000370668"; exon_version "1";	chr5	22633053	22633152
chr5	ensembl_havana	CDS	22596931	22597127	gene_id "ENSDARG00000020482"; gene_version "10"; transcript_id "ENSDART00000011699"; transcript_version "7"; exon_number "6"; gene_name "nono"; gene_source "ensembl_havana"; gene_biotype "protein_coding"; transcript_name "nono-201"; transcript_source "ensembl_havana"; transcript_biotype "protein_coding"; protein_id "ENSDARP00000014106"; protein_version "5";	chr5	22633053	22633152
chr5	ensembl_havana	exon	22595947	22596131	gene_id "ENSDARG00000020482"; gene_version "10"; transcript_id "ENSDART00000011699"; transcript_version "7"; exon_number "7"; gene_name "nono"; gene_source "ensembl_havana"; gene_biotype "protein_coding"; transcript_name "nono-201"; transcript_source "ensembl_havana"; transcript_biotype "protein_coding"; exon_id "ENSDARE00000370667"; exon_version "2";	chr5	22633053	22633152
chr5	ensembl_havana	CDS	22595947	22596131	gene_id "ENSDARG00000020482"; gene_version "10"; transcript_id "ENSDART00000011699"; transcript_version "7"; exon_number "7"; gene_name "nono"; gene_source "ensembl_havana"; gene_biotype "protein_coding"; transcript_name "nono-201"; transcript_source "ensembl_havana"; transcript_biotype "protein_coding"; protein_id "ENSDARP00000014106"; protein_version "5";	chr5	22633053	22633152
chr5	ensembl_havana	exon	22595415	22595445	gene_id "ENSDARG00000020482"; gene_version "10"; transcript_id "ENSDART00000011699"; transcript_version "7"; exon_number "8"; gene_name "nono"; gene_source "ensembl_havana"; gene_biotype "protein_coding"; transcript_name "nono-201"; transcript_source "ensembl_havana"; transcript_biotype "protein_coding"; exon_id "ENSDARE00000370666"; exon_version "2";	chr5	22633053	22633152
chr5	ensembl_havana	CDS	22595415	22595445	gene_id "ENSDARG00000020482"; gene_version "10"; transcript_id "ENSDART00000011699"; transcript_version "7"; exon_number "8"; gene_name "nono"; gene_source "ensembl_havana"; gene_biotype "protein_coding"; transcript_name "nono-201"; transcript_source "ensembl_havana"; transcript_biotype "protein_coding"; protein_id "ENSDARP00000014106"; protein_version "5";	chr5	22633053	22633152
chr5	ensembl_havana	exon	22594338	22594417	gene_id "ENSDARG00000020482"; gene_version "10"; transcript_id "ENSDART00000011699"; transcript_version "7"; exon_number "9"; gene_name "nono"; gene_source "ensembl_havana"; gene_biotype "protein_coding"; transcript_name "nono-201"; transcript_source "ensembl_havana"; transcript_biotype "protein_coding"; exon_id "ENSDARE00000370665"; exon_version "1";	chr5	22633053	22633152
chr5	ensembl_havana	CDS	22594338	22594417	gene_id "ENSDARG00000020482"; gene_version "10"; transcript_id "ENSDART00000011699"; transcript_version "7"; exon_number "9"; gene_name "nono"; gene_source "ensembl_havana"; gene_biotype "protein_coding"; transcript_name "nono-201"; transcript_source "ensembl_havana"; transcript_biotype "protein_coding"; protein_id "ENSDARP00000014106"; protein_version "5";	chr5	22633053	22633152
chr5	ensembl_havana	exon	22593276	22594253	gene_id "ENSDARG00000020482"; gene_version "10"; transcript_id "ENSDART00000011699"; transcript_version "7"; exon_number "10"; gene_name "nono"; gene_source "ensembl_havana"; gene_biotype "protein_coding"; transcript_name "nono-201"; transcript_source "ensembl_havana"; transcript_biotype "protein_coding"; exon_id "ENSDARE00000584622"; exon_version "3";	chr5	22633053	22633152
chr5	ensembl_havana	CDS	22594164	22594253	gene_id "ENSDARG00000020482"; gene_version "10"; transcript_id "ENSDART00000011699"; transcript_version "7"; exon_number "10"; gene_name "nono"; gene_source "ensembl_havana"; gene_biotype "protein_coding"; transcript_name "nono-201"; transcript_source "ensembl_havana"; transcript_biotype "protein_coding"; protein_id "ENSDARP00000014106"; protein_version "5";	chr5	22633053	22633152
chr5	ensembl_havana	stop_codon	22594161	22594163	gene_id "ENSDARG00000020482"; gene_version "10"; transcript_id "ENSDART00000011699"; transcript_version "7"; exon_number "10"; gene_name "nono"; gene_source "ensembl_havana"; gene_biotype "protein_coding"; transcript_name "nono-201"; transcript_source "ensembl_havana"; transcript_biotype "protein_coding";	chr5	22633053	22633152
chr5	ensembl_havana	five_prime_utr	22602694	22602780	gene_id "ENSDARG00000020482"; gene_version "10"; transcript_id "ENSDART00000011699"; transcript_version "7"; gene_name "nono"; gene_source "ensembl_havana"; gene_biotype "protein_coding"; transcript_name "nono-201"; transcript_source "ensembl_havana"; transcript_biotype "protein_coding";	chr5	22633053	22633152
chr5	ensembl_havana	three_prime_utr	22593276	22594160	gene_id "ENSDARG00000020482"; gene_version "10"; transcript_id "ENSDART00000011699"; transcript_version "7"; gene_name "nono"; gene_source "ensembl_havana"; gene_biotype "protein_coding"; transcript_name "nono-201"; transcript_source "ensembl_havana"; transcript_biotype "protein_coding";	chr5	22633053	22633152
chr5	havana	transcript	22597083	22602979	gene_id "ENSDARG00000020482"; gene_version "10"; transcript_id "ENSDART00000146287"; transcript_version "3"; gene_name "nono"; gene_source "ensembl_havana"; gene_biotype "protein_coding"; transcript_name "nono-202"; transcript_source "havana"; transcript_biotype "protein_coding"; tag "cds_end_NF"; tag "mRNA_end_NF";	chr5	22633053	22633152
chr5	havana	exon	22602886	22602979	gene_id "ENSDARG00000020482"; gene_version "10"; transcript_id "ENSDART00000146287"; transcript_version "3"; exon_number "1"; gene_name "nono"; gene_source "ensembl_havana"; gene_biotype "protein_coding"; transcript_name "nono-202"; transcript_source "havana"; transcript_biotype "protein_coding"; exon_id "ENSDARE00001048360"; exon_version "1"; tag "cds_end_NF"; tag "mRNA_end_NF";	chr5	22633053	22633152
chr5	havana	exon	22600734	22600881	gene_id "ENSDARG00000020482"; gene_version "10"; transcript_id "ENSDART00000146287"; transcript_version "3"; exon_number "2"; gene_name "nono"; gene_source "ensembl_havana"; gene_biotype "protein_coding"; transcript_name "nono-202"; transcript_source "havana"; transcript_biotype "protein_coding"; exon_id "ENSDARE00001202122"; exon_version "1"; tag "cds_end_NF"; tag "mRNA_end_NF";	chr5	22633053	22633152
chr5	havana	CDS	22600734	22600881	gene_id "ENSDARG00000020482"; gene_version "10"; transcript_id "ENSDART00000146287"; transcript_version "3"; exon_number "2"; gene_name "nono"; gene_source "ensembl_havana"; gene_biotype "protein_coding"; transcript_name "nono-202"; transcript_source "havana"; transcript_biotype "protein_coding"; protein_id "ENSDARP00000114380"; protein_version "1"; tag "cds_end_NF"; tag "mRNA_end_NF";	chr5	22633053	22633152
chr5	havana	start_codon	22600879	22600881	gene_id "ENSDARG00000020482"; gene_version "10"; transcript_id "ENSDART00000146287"; transcript_version "3"; exon_number "2"; gene_name "nono"; gene_source "ensembl_havana"; gene_biotype "protein_coding"; transcript_name "nono-202"; transcript_source "havana"; transcript_biotype "protein_coding"; tag "cds_end_NF"; tag "mRNA_end_NF";	chr5	22633053	22633152
chr5	havana	exon	22600453	22600646	gene_id "ENSDARG00000020482"; gene_version "10"; transcript_id "ENSDART00000146287"; transcript_version "3"; exon_number "3"; gene_name "nono"; gene_source "ensembl_havana"; gene_biotype "protein_coding"; transcript_name "nono-202"; transcript_source "havana"; transcript_biotype "protein_coding"; exon_id "ENSDARE00000370671"; exon_version "2"; tag "cds_end_NF"; tag "mRNA_end_NF";	chr5	22633053	22633152
chr5	havana	CDS	22600453	22600646	gene_id "ENSDARG00000020482"; gene_version "10"; transcript_id "ENSDART00000146287"; transcript_version "3"; exon_number "3"; gene_name "nono"; gene_source "ensembl_havana"; gene_biotype "protein_coding"; transcript_name "nono-202"; transcript_source "havana"; transcript_biotype "protein_coding"; protein_id "ENSDARP00000114380"; protein_version "1"; tag "cds_end_NF"; tag "mRNA_end_NF";	chr5	22633053	22633152
chr5	havana	exon	22598636	22598937	gene_id "ENSDARG00000020482"; gene_version "10"; transcript_id "ENSDART00000146287"; transcript_version "3"; exon_number "4"; gene_name "nono"; gene_source "ensembl_havana"; gene_biotype "protein_coding"; transcript_name "nono-202"; transcript_source "havana"; transcript_biotype "protein_coding"; exon_id "ENSDARE00000370670"; exon_version "2"; tag "cds_end_NF"; tag "mRNA_end_NF";	chr5	22633053	22633152
chr5	havana	CDS	22598636	22598937	gene_id "ENSDARG00000020482"; gene_version "10"; transcript_id "ENSDART00000146287"; transcript_version "3"; exon_number "4"; gene_name "nono"; gene_source "ensembl_havana"; gene_biotype "protein_coding"; transcript_name "nono-202"; transcript_source "havana"; transcript_biotype "protein_coding"; protein_id "ENSDARP00000114380"; protein_version "1"; tag "cds_end_NF"; tag "mRNA_end_NF";	chr5	22633053	22633152
chr5	havana	exon	22598445	22598540	gene_id "ENSDARG00000020482"; gene_version "10"; transcript_id "ENSDART00000146287"; transcript_version "3"; exon_number "5"; gene_name "nono"; gene_source "ensembl_havana"; gene_biotype "protein_coding"; transcript_name "nono-202"; transcript_source "havana"; transcript_biotype "protein_coding"; exon_id "ENSDARE00000370669"; exon_version "1"; tag "cds_end_NF"; tag "mRNA_end_NF";	chr5	22633053	22633152
chr5	havana	CDS	22598445	22598540	gene_id "ENSDARG00000020482"; gene_version "10"; transcript_id "ENSDART00000146287"; transcript_version "3"; exon_number "5"; gene_name "nono"; gene_source "ensembl_havana"; gene_biotype "protein_coding"; transcript_name "nono-202"; transcript_source "havana"; transcript_biotype "protein_coding"; protein_id "ENSDARP00000114380"; protein_version "1"; tag "cds_end_NF"; tag "mRNA_end_NF";	chr5	22633053	22633152
chr5	havana	exon	22597083	22597127	gene_id "ENSDARG00000020482"; gene_version "10"; transcript_id "ENSDART00000146287"; transcript_version "3"; exon_number "6"; gene_name "nono"; gene_source "ensembl_havana"; gene_biotype "protein_coding"; transcript_name "nono-202"; transcript_source "havana"; transcript_biotype "protein_coding"; exon_id "ENSDARE00000996947"; exon_version "1"; tag "cds_end_NF"; tag "mRNA_end_NF";	chr5	22633053	22633152
chr5	havana	CDS	22597083	22597127	gene_id "ENSDARG00000020482"; gene_version "10"; transcript_id "ENSDART00000146287"; transcript_version "3"; exon_number "6"; gene_name "nono"; gene_source "ensembl_havana"; gene_biotype "protein_coding"; transcript_name "nono-202"; transcript_source "havana"; transcript_biotype "protein_coding"; protein_id "ENSDARP00000114380"; protein_version "1"; tag "cds_end_NF"; tag "mRNA_end_NF";	chr5	22633053	22633152
chr5	havana	five_prime_utr	22602886	22602979	gene_id "ENSDARG00000020482"; gene_version "10"; transcript_id "ENSDART00000146287"; transcript_version "3"; gene_name "nono"; gene_source "ensembl_havana"; gene_biotype "protein_coding"; transcript_name "nono-202"; transcript_source "havana"; transcript_biotype "protein_coding"; tag "cds_end_NF"; tag "mRNA_end_NF";	chr5	22633053	22633152
chr5	ensembl_havana	gene	22605530	22621417	gene_id "ENSDARG00000035610"; gene_version "7"; gene_name "zgc:113208"; gene_source "ensembl_havana"; gene_biotype "protein_coding";	chr5	22633053	22633152
chr5	ensembl_havana	transcript	22605530	22619879	gene_id "ENSDARG00000035610"; gene_version "7"; transcript_id "ENSDART00000051623"; transcript_version "5"; gene_name "zgc:113208"; gene_source "ensembl_havana"; gene_biotype "protein_coding"; transcript_name "zgc:113208-201"; transcript_source "ensembl_havana"; transcript_biotype "protein_coding";	chr5	22633053	22633152
chr5	ensembl_havana	exon	22619479	22619879	gene_id "ENSDARG00000035610"; gene_version "7"; transcript_id "ENSDART00000051623"; transcript_version "5"; exon_number "1"; gene_name "zgc:113208"; gene_source "ensembl_havana"; gene_biotype "protein_coding"; transcript_name "zgc:113208-201"; transcript_source "ensembl_havana"; transcript_biotype "protein_coding"; exon_id "ENSDARE00000370664"; exon_version "2";	chr5	22633053	22633152
chr5	ensembl_havana	CDS	22619479	22619617	gene_id "ENSDARG00000035610"; gene_version "7"; transcript_id "ENSDART00000051623"; transcript_version "5"; exon_number "1"; gene_name "zgc:113208"; gene_source "ensembl_havana"; gene_biotype "protein_coding"; transcript_name "zgc:113208-201"; transcript_source "ensembl_havana"; transcript_biotype "protein_coding"; protein_id "ENSDARP00000051622"; protein_version "3";	chr5	22633053	22633152
chr5	ensembl_havana	start_codon	22619615	22619617	gene_id "ENSDARG00000035610"; gene_version "7"; transcript_id "ENSDART00000051623"; transcript_version "5"; exon_number "1"; gene_name "zgc:113208"; gene_source "ensembl_havana"; gene_biotype "protein_coding"; transcript_name "zgc:113208-201"; transcript_source "ensembl_havana"; transcript_biotype "protein_coding";	chr5	22633053	22633152
chr5	ensembl_havana	exon	22614951	22615133	gene_id "ENSDARG00000035610"; gene_version "7"; transcript_id "ENSDART00000051623"; transcript_version "5"; exon_number "2"; gene_name "zgc:113208"; gene_source "ensembl_havana"; gene_biotype "protein_coding"; transcript_name "zgc:113208-201"; transcript_source "ensembl_havana"; transcript_biotype "protein_coding"; exon_id "ENSDARE00000370663"; exon_version "1";	chr5	22633053	22633152
chr5	ensembl_havana	CDS	22614951	22615133	gene_id "ENSDARG00000035610"; gene_version "7"; transcript_id "ENSDART00000051623"; transcript_version "5"; exon_number "2"; gene_name "zgc:113208"; gene_source "ensembl_havana"; gene_biotype "protein_coding"; transcript_name "zgc:113208-201"; transcript_source "ensembl_havana"; transcript_biotype "protein_coding"; protein_id "ENSDARP00000051622"; protein_version "3";	chr5	22633053	22633152
chr5	ensembl_havana	exon	22614763	22614861	gene_id "ENSDARG00000035610"; gene_version "7"; transcript_id "ENSDART00000051623"; transcript_version "5"; exon_number "3"; gene_name "zgc:113208"; gene_source "ensembl_havana"; gene_biotype "protein_coding"; transcript_name "zgc:113208-201"; transcript_source "ensembl_havana"; transcript_biotype "protein_coding"; exon_id "ENSDARE00000370662"; exon_version "1";	chr5	22633053	22633152
chr5	ensembl_havana	CDS	22614763	22614861	gene_id "ENSDARG00000035610"; gene_version "7"; transcript_id "ENSDART00000051623"; transcript_version "5"; exon_number "3"; gene_name "zgc:113208"; gene_source "ensembl_havana"; gene_biotype "protein_coding"; transcript_name "zgc:113208-201"; transcript_source "ensembl_havana"; transcript_biotype "protein_coding"; protein_id "ENSDARP00000051622"; protein_version "3";	chr5	22633053	22633152
chr5	ensembl_havana	exon	22610573	22610643	gene_id "ENSDARG00000035610"; gene_version "7"; transcript_id "ENSDART00000051623"; transcript_version "5"; exon_number "4"; gene_name "zgc:113208"; gene_source "ensembl_havana"; gene_biotype "protein_coding"; transcript_name "zgc:113208-201"; transcript_source "ensembl_havana"; transcript_biotype "protein_coding"; exon_id "ENSDARE00000370661"; exon_version "2";	chr5	22633053	22633152
chr5	ensembl_havana	CDS	22610573	22610643	gene_id "ENSDARG00000035610"; gene_version "7"; transcript_id "ENSDART00000051623"; transcript_version "5"; exon_number "4"; gene_name "zgc:113208"; gene_source "ensembl_havana"; gene_biotype "protein_coding"; transcript_name "zgc:113208-201"; transcript_source "ensembl_havana"; transcript_biotype "protein_coding"; protein_id "ENSDARP00000051622"; protein_version "3";	chr5	22633053	22633152
chr5	ensembl_havana	exon	22609826	22609956	gene_id "ENSDARG00000035610"; gene_version "7"; transcript_id "ENSDART00000051623"; transcript_version "5"; exon_number "5"; gene_name "zgc:113208"; gene_source "ensembl_havana"; gene_biotype "protein_coding"; transcript_name "zgc:113208-201"; transcript_source "ensembl_havana"; transcript_biotype "protein_coding"; exon_id "ENSDARE00001229713"; exon_version "1";	chr5	22633053	22633152
chr5	ensembl_havana	CDS	22609826	22609956	gene_id "ENSDARG00000035610"; gene_version "7"; transcript_id "ENSDART00000051623"; transcript_version "5"; exon_number "5"; gene_name "zgc:113208"; gene_source "ensembl_havana"; gene_biotype "protein_coding"; transcript_name "zgc:113208-201"; transcript_source "ensembl_havana"; transcript_biotype "protein_coding"; protein_id "ENSDARP00000051622"; protein_version "3";	chr5	22633053	22633152
chr5	ensembl_havana	exon	22605530	22606601	gene_id "ENSDARG00000035610"; gene_version "7"; transcript_id "ENSDART00000051623"; transcript_version "5"; exon_number "6"; gene_name "zgc:113208"; gene_source "ensembl_havana"; gene_biotype "protein_coding"; transcript_name "zgc:113208-201"; transcript_source "ensembl_havana"; transcript_biotype "protein_coding"; exon_id "ENSDARE00000370659"; exon_version "3";	chr5	22633053	22633152
chr5	ensembl_havana	CDS	22606370	22606601	gene_id "ENSDARG00000035610"; gene_version "7"; transcript_id "ENSDART00000051623"; transcript_version "5"; exon_number "6"; gene_name "zgc:113208"; gene_source "ensembl_havana"; gene_biotype "protein_coding"; transcript_name "zgc:113208-201"; transcript_source "ensembl_havana"; transcript_biotype "protein_coding"; protein_id "ENSDARP00000051622"; protein_version "3";	chr5	22633053	22633152
chr5	ensembl_havana	stop_codon	22606367	22606369	gene_id "ENSDARG00000035610"; gene_version "7"; transcript_id "ENSDART00000051623"; transcript_version "5"; exon_number "6"; gene_name "zgc:113208"; gene_source "ensembl_havana"; gene_biotype "protein_coding"; transcript_name "zgc:113208-201"; transcript_source "ensembl_havana"; transcript_biotype "protein_coding";	chr5	22633053	22633152
chr5	ensembl_havana	five_prime_utr	22619618	22619879	gene_id "ENSDARG00000035610"; gene_version "7"; transcript_id "ENSDART00000051623"; transcript_version "5"; gene_name "zgc:113208"; gene_source "ensembl_havana"; gene_biotype "protein_coding"; transcript_name "zgc:113208-201"; transcript_source "ensembl_havana"; transcript_biotype "protein_coding";	chr5	22633053	22633152
chr5	ensembl_havana	three_prime_utr	22605530	22606366	gene_id "ENSDARG00000035610"; gene_version "7"; transcript_id "ENSDART00000051623"; transcript_version "5"; gene_name "zgc:113208"; gene_source "ensembl_havana"; gene_biotype "protein_coding"; transcript_name "zgc:113208-201"; transcript_source "ensembl_havana"; transcript_biotype "protein_coding";	chr5	22633053	22633152
chr5	havana	transcript	22609150	22615087	gene_id "ENSDARG00000035610"; gene_version "7"; transcript_id "ENSDART00000146035"; transcript_version "3"; gene_name "zgc:113208"; gene_source "ensembl_havana"; gene_biotype "protein_coding"; transcript_name "zgc:113208-203"; transcript_source "havana"; transcript_biotype "protein_coding"; tag "cds_start_NF"; tag "mRNA_start_NF";	chr5	22633053	22633152
chr5	havana	exon	22614951	22615087	gene_id "ENSDARG00000035610"; gene_version "7"; transcript_id "ENSDART00000146035"; transcript_version "3"; exon_number "1"; gene_name "zgc:113208"; gene_source "ensembl_havana"; gene_biotype "protein_coding"; transcript_name "zgc:113208-203"; transcript_source "havana"; transcript_biotype "protein_coding"; exon_id "ENSDARE00000993855"; exon_version "1"; tag "cds_start_NF"; tag "mRNA_start_NF";	chr5	22633053	22633152
chr5	havana	CDS	22614951	22615087	gene_id "ENSDARG00000035610"; gene_version "7"; transcript_id "ENSDART00000146035"; transcript_version "3"; exon_number "1"; gene_name "zgc:113208"; gene_source "ensembl_havana"; gene_biotype "protein_coding"; transcript_name "zgc:113208-203"; transcript_source "havana"; transcript_biotype "protein_coding"; protein_id "ENSDARP00000116786"; protein_version "1"; tag "cds_start_NF"; tag "mRNA_start_NF";	chr5	22633053	22633152
chr5	havana	exon	22614763	22614861	gene_id "ENSDARG00000035610"; gene_version "7"; transcript_id "ENSDART00000146035"; transcript_version "3"; exon_number "2"; gene_name "zgc:113208"; gene_source "ensembl_havana"; gene_biotype "protein_coding"; transcript_name "zgc:113208-203"; transcript_source "havana"; transcript_biotype "protein_coding"; exon_id "ENSDARE00000370662"; exon_version "1"; tag "cds_start_NF"; tag "mRNA_start_NF";	chr5	22633053	22633152
chr5	havana	CDS	22614763	22614861	gene_id "ENSDARG00000035610"; gene_version "7"; transcript_id "ENSDART00000146035"; transcript_version "3"; exon_number "2"; gene_name "zgc:113208"; gene_source "ensembl_havana"; gene_biotype "protein_coding"; transcript_name "zgc:113208-203"; transcript_source "havana"; transcript_biotype "protein_coding"; protein_id "ENSDARP00000116786"; protein_version "1"; tag "cds_start_NF"; tag "mRNA_start_NF";	chr5	22633053	22633152
chr5	havana	exon	22610573	22610643	gene_id "ENSDARG00000035610"; gene_version "7"; transcript_id "ENSDART00000146035"; transcript_version "3"; exon_number "3"; gene_name "zgc:113208"; gene_source "ensembl_havana"; gene_biotype "protein_coding"; transcript_name "zgc:113208-203"; transcript_source "havana"; transcript_biotype "protein_coding"; exon_id "ENSDARE00000370661"; exon_version "2"; tag "cds_start_NF"; tag "mRNA_start_NF";	chr5	22633053	22633152
chr5	havana	CDS	22610573	22610643	gene_id "ENSDARG00000035610"; gene_version "7"; transcript_id "ENSDART00000146035"; transcript_version "3"; exon_number "3"; gene_name "zgc:113208"; gene_source "ensembl_havana"; gene_biotype "protein_coding"; transcript_name "zgc:113208-203"; transcript_source "havana"; transcript_biotype "protein_coding"; protein_id "ENSDARP00000116786"; protein_version "1"; tag "cds_start_NF"; tag "mRNA_start_NF";	chr5	22633053	22633152
chr5	havana	exon	22609826	22609956	gene_id "ENSDARG00000035610"; gene_version "7"; transcript_id "ENSDART00000146035"; transcript_version "3"; exon_number "4"; gene_name "zgc:113208"; gene_source "ensembl_havana"; gene_biotype "protein_coding"; transcript_name "zgc:113208-203"; transcript_source "havana"; transcript_biotype "protein_coding"; exon_id "ENSDARE00001229713"; exon_version "1"; tag "cds_start_NF"; tag "mRNA_start_NF";	chr5	22633053	22633152
chr5	havana	CDS	22609826	22609956	gene_id "ENSDARG00000035610"; gene_version "7"; transcript_id "ENSDART00000146035"; transcript_version "3"; exon_number "4"; gene_name "zgc:113208"; gene_source "ensembl_havana"; gene_biotype "protein_coding"; transcript_name "zgc:113208-203"; transcript_source "havana"; transcript_biotype "protein_coding"; protein_id "ENSDARP00000116786"; protein_version "1"; tag "cds_start_NF"; tag "mRNA_start_NF";	chr5	22633053	22633152
chr5	havana	exon	22609150	22609190	gene_id "ENSDARG00000035610"; gene_version "7"; transcript_id "ENSDART00000146035"; transcript_version "3"; exon_number "5"; gene_name "zgc:113208"; gene_source "ensembl_havana"; gene_biotype "protein_coding"; transcript_name "zgc:113208-203"; transcript_source "havana"; transcript_biotype "protein_coding"; exon_id "ENSDARE00001043116"; exon_version "1"; tag "cds_start_NF"; tag "mRNA_start_NF";	chr5	22633053	22633152
chr5	havana	CDS	22609187	22609190	gene_id "ENSDARG00000035610"; gene_version "7"; transcript_id "ENSDART00000146035"; transcript_version "3"; exon_number "5"; gene_name "zgc:113208"; gene_source "ensembl_havana"; gene_biotype "protein_coding"; transcript_name "zgc:113208-203"; transcript_source "havana"; transcript_biotype "protein_coding"; protein_id "ENSDARP00000116786"; protein_version "1"; tag "cds_start_NF"; tag "mRNA_start_NF";	chr5	22633053	22633152
chr5	havana	stop_codon	22609184	22609186	gene_id "ENSDARG00000035610"; gene_version "7"; transcript_id "ENSDART00000146035"; transcript_version "3"; exon_number "5"; gene_name "zgc:113208"; gene_source "ensembl_havana"; gene_biotype "protein_coding"; transcript_name "zgc:113208-203"; transcript_source "havana"; transcript_biotype "protein_coding"; tag "cds_start_NF"; tag "mRNA_start_NF";	chr5	22633053	22633152
chr5	havana	three_prime_utr	22609150	22609183	gene_id "ENSDARG00000035610"; gene_version "7"; transcript_id "ENSDART00000146035"; transcript_version "3"; gene_name "zgc:113208"; gene_source "ensembl_havana"; gene_biotype "protein_coding"; transcript_name "zgc:113208-203"; transcript_source "havana"; transcript_biotype "protein_coding"; tag "cds_start_NF"; tag "mRNA_start_NF";	chr5	22633053	22633152
chr5	havana	transcript	22609826	22621417	gene_id "ENSDARG00000035610"; gene_version "7"; transcript_id "ENSDART00000138716"; transcript_version "2"; gene_name "zgc:113208"; gene_source "ensembl_havana"; gene_biotype "protein_coding"; transcript_name "zgc:113208-202"; transcript_source "havana"; transcript_biotype "protein_coding"; tag "cds_end_NF"; tag "mRNA_end_NF";	chr5	22633053	22633152
chr5	havana	exon	22621384	22621417	gene_id "ENSDARG00000035610"; gene_version "7"; transcript_id "ENSDART00000138716"; transcript_version "2"; exon_number "1"; gene_name "zgc:113208"; gene_source "ensembl_havana"; gene_biotype "protein_coding"; transcript_name "zgc:113208-202"; transcript_source "havana"; transcript_biotype "protein_coding"; exon_id "ENSDARE00001008933"; exon_version "1"; tag "cds_end_NF"; tag "mRNA_end_NF";	chr5	22633053	22633152
chr5	havana	exon	22619479	22619716	gene_id "ENSDARG00000035610"; gene_version "7"; transcript_id "ENSDART00000138716"; transcript_version "2"; exon_number "2"; gene_name "zgc:113208"; gene_source "ensembl_havana"; gene_biotype "protein_coding"; transcript_name "zgc:113208-202"; transcript_source "havana"; transcript_biotype "protein_coding"; exon_id "ENSDARE00001026180"; exon_version "1"; tag "cds_end_NF"; tag "mRNA_end_NF";	chr5	22633053	22633152
chr5	havana	CDS	22619479	22619617	gene_id "ENSDARG00000035610"; gene_version "7"; transcript_id "ENSDART00000138716"; transcript_version "2"; exon_number "2"; gene_name "zgc:113208"; gene_source "ensembl_havana"; gene_biotype "protein_coding"; transcript_name "zgc:113208-202"; transcript_source "havana"; transcript_biotype "protein_coding"; protein_id "ENSDARP00000121176"; protein_version "1"; tag "cds_end_NF"; tag "mRNA_end_NF";	chr5	22633053	22633152
chr5	havana	start_codon	22619615	22619617	gene_id "ENSDARG00000035610"; gene_version "7"; transcript_id "ENSDART00000138716"; transcript_version "2"; exon_number "2"; gene_name "zgc:113208"; gene_source "ensembl_havana"; gene_biotype "protein_coding"; transcript_name "zgc:113208-202"; transcript_source "havana"; transcript_biotype "protein_coding"; tag "cds_end_NF"; tag "mRNA_end_NF";	chr5	22633053	22633152
chr5	havana	exon	22614951	22615133	gene_id "ENSDARG00000035610"; gene_version "7"; transcript_id "ENSDART00000138716"; transcript_version "2"; exon_number "3"; gene_name "zgc:113208"; gene_source "ensembl_havana"; gene_biotype "protein_coding"; transcript_name "zgc:113208-202"; transcript_source "havana"; transcript_biotype "protein_coding"; exon_id "ENSDARE00000370663"; exon_version "1"; tag "cds_end_NF"; tag "mRNA_end_NF";	chr5	22633053	22633152
chr5	havana	CDS	22614951	22615133	gene_id "ENSDARG00000035610"; gene_version "7"; transcript_id "ENSDART00000138716"; transcript_version "2"; exon_number "3"; gene_name "zgc:113208"; gene_source "ensembl_havana"; gene_biotype "protein_coding"; transcript_name "zgc:113208-202"; transcript_source "havana"; transcript_biotype "protein_coding"; protein_id "ENSDARP00000121176"; protein_version "1"; tag "cds_end_NF"; tag "mRNA_end_NF";	chr5	22633053	22633152
chr5	havana	exon	22614763	22614861	gene_id "ENSDARG00000035610"; gene_version "7"; transcript_id "ENSDART00000138716"; transcript_version "2"; exon_number "4"; gene_name "zgc:113208"; gene_source "ensembl_havana"; gene_biotype "protein_coding"; transcript_name "zgc:113208-202"; transcript_source "havana"; transcript_biotype "protein_coding"; exon_id "ENSDARE00000370662"; exon_version "1"; tag "cds_end_NF"; tag "mRNA_end_NF";	chr5	22633053	22633152
chr5	havana	CDS	22614763	22614861	gene_id "ENSDARG00000035610"; gene_version "7"; transcript_id "ENSDART00000138716"; transcript_version "2"; exon_number "4"; gene_name "zgc:113208"; gene_source "ensembl_havana"; gene_biotype "protein_coding"; transcript_name "zgc:113208-202"; transcript_source "havana"; transcript_biotype "protein_coding"; protein_id "ENSDARP00000121176"; protein_version "1"; tag "cds_end_NF"; tag "mRNA_end_NF";	chr5	22633053	22633152
chr5	havana	exon	22610573	22610643	gene_id "ENSDARG00000035610"; gene_version "7"; transcript_id "ENSDART00000138716"; transcript_version "2"; exon_number "5"; gene_name "zgc:113208"; gene_source "ensembl_havana"; gene_biotype "protein_coding"; transcript_name "zgc:113208-202"; transcript_source "havana"; transcript_biotype "protein_coding"; exon_id "ENSDARE00000370661"; exon_version "2"; tag "cds_end_NF"; tag "mRNA_end_NF";	chr5	22633053	22633152
chr5	havana	CDS	22610573	22610643	gene_id "ENSDARG00000035610"; gene_version "7"; transcript_id "ENSDART00000138716"; transcript_version "2"; exon_number "5"; gene_name "zgc:113208"; gene_source "ensembl_havana"; gene_biotype "protein_coding"; transcript_name "zgc:113208-202"; transcript_source "havana"; transcript_biotype "protein_coding"; protein_id "ENSDARP00000121176"; protein_version "1"; tag "cds_end_NF"; tag "mRNA_end_NF";	chr5	22633053	22633152
chr5	havana	exon	22609826	22609956	gene_id "ENSDARG00000035610"; gene_version "7"; transcript_id "ENSDART00000138716"; transcript_version "2"; exon_number "6"; gene_name "zgc:113208"; gene_source "ensembl_havana"; gene_biotype "protein_coding"; transcript_name "zgc:113208-202"; transcript_source "havana"; transcript_biotype "protein_coding"; exon_id "ENSDARE00001229713"; exon_version "1"; tag "cds_end_NF"; tag "mRNA_end_NF";	chr5	22633053	22633152
chr5	havana	CDS	22609826	22609956	gene_id "ENSDARG00000035610"; gene_version "7"; transcript_id "ENSDART00000138716"; transcript_version "2"; exon_number "6"; gene_name "zgc:113208"; gene_source "ensembl_havana"; gene_biotype "protein_coding"; transcript_name "zgc:113208-202"; transcript_source "havana"; transcript_biotype "protein_coding"; protein_id "ENSDARP00000121176"; protein_version "1"; tag "cds_end_NF"; tag "mRNA_end_NF";	chr5	22633053	22633152
chr5	havana	five_prime_utr	22621384	22621417	gene_id "ENSDARG00000035610"; gene_version "7"; transcript_id "ENSDART00000138716"; transcript_version "2"; gene_name "zgc:113208"; gene_source "ensembl_havana"; gene_biotype "protein_coding"; transcript_name "zgc:113208-202"; transcript_source "havana"; transcript_biotype "protein_coding"; tag "cds_end_NF"; tag "mRNA_end_NF";	chr5	22633053	22633152
chr5	havana	five_prime_utr	22619618	22619716	gene_id "ENSDARG00000035610"; gene_version "7"; transcript_id "ENSDART00000138716"; transcript_version "2"; gene_name "zgc:113208"; gene_source "ensembl_havana"; gene_biotype "protein_coding"; transcript_name "zgc:113208-202"; transcript_source "havana"; transcript_biotype "protein_coding"; tag "cds_end_NF"; tag "mRNA_end_NF";	chr5	22633053	22633152
chr5	ensembl_havana	gene	22633188	22665855	gene_id "ENSDARG00000035609"; gene_version "8"; gene_name "mtnr1c"; gene_source "ensembl_havana"; gene_biotype "protein_coding";	chr5	22633053	22633152
chr5	ensembl_havana	transcript	22633188	22665855	gene_id "ENSDARG00000035609"; gene_version "8"; transcript_id "ENSDART00000128781"; transcript_version "3"; gene_name "mtnr1c"; gene_source "ensembl_havana"; gene_biotype "protein_coding"; transcript_name "mtnr1c-201"; transcript_source "ensembl_havana"; transcript_biotype "protein_coding"; tag "cds_end_NF"; tag "mRNA_end_NF";	chr5	22633053	22633152
chr5	ensembl_havana	exon	22633188	22633631	gene_id "ENSDARG00000035609"; gene_version "8"; transcript_id "ENSDART00000128781"; transcript_version "3"; exon_number "1"; gene_name "mtnr1c"; gene_source "ensembl_havana"; gene_biotype "protein_coding"; transcript_name "mtnr1c-201"; transcript_source "ensembl_havana"; transcript_biotype "protein_coding"; exon_id "ENSDARE00000370658"; exon_version "1"; tag "cds_end_NF"; tag "mRNA_end_NF";	chr5	22633053	22633152
chr5	ensembl_havana	CDS	22633436	22633631	gene_id "ENSDARG00000035609"; gene_version "8"; transcript_id "ENSDART00000128781"; transcript_version "3"; exon_number "1"; gene_name "mtnr1c"; gene_source "ensembl_havana"; gene_biotype "protein_coding"; transcript_name "mtnr1c-201"; transcript_source "ensembl_havana"; transcript_biotype "protein_coding"; protein_id "ENSDARP00000106863"; protein_version "2"; tag "cds_end_NF"; tag "mRNA_end_NF";	chr5	22633053	22633152
chr5	ensembl_havana	start_codon	22633436	22633438	gene_id "ENSDARG00000035609"; gene_version "8"; transcript_id "ENSDART00000128781"; transcript_version "3"; exon_number "1"; gene_name "mtnr1c"; gene_source "ensembl_havana"; gene_biotype "protein_coding"; transcript_name "mtnr1c-201"; transcript_source "ensembl_havana"; transcript_biotype "protein_coding"; tag "cds_end_NF"; tag "mRNA_end_NF";	chr5	22633053	22633152
chr5	ensembl_havana	exon	22664967	22665855	gene_id "ENSDARG00000035609"; gene_version "8"; transcript_id "ENSDART00000128781"; transcript_version "3"; exon_number "2"; gene_name "mtnr1c"; gene_source "ensembl_havana"; gene_biotype "protein_coding"; transcript_name "mtnr1c-201"; transcript_source "ensembl_havana"; transcript_biotype "protein_coding"; exon_id "ENSDARE00000926399"; exon_version "2"; tag "cds_end_NF"; tag "mRNA_end_NF";	chr5	22633053	22633152
chr5	ensembl_havana	CDS	22664967	22665855	gene_id "ENSDARG00000035609"; gene_version "8"; transcript_id "ENSDART00000128781"; transcript_version "3"; exon_number "2"; gene_name "mtnr1c"; gene_source "ensembl_havana"; gene_biotype "protein_coding"; transcript_name "mtnr1c-201"; transcript_source "ensembl_havana"; transcript_biotype "protein_coding"; protein_id "ENSDARP00000106863"; protein_version "2"; tag "cds_end_NF"; tag "mRNA_end_NF";	chr5	22633053	22633152
chr5	ensembl_havana	five_prime_utr	22633188	22633435	gene_id "ENSDARG00000035609"; gene_version "8"; transcript_id "ENSDART00000128781"; transcript_version "3"; gene_name "mtnr1c"; gene_source "ensembl_havana"; gene_biotype "protein_coding"; transcript_name "mtnr1c-201"; transcript_source "ensembl_havana"; transcript_biotype "protein_coding"; tag "cds_end_NF"; tag "mRNA_end_NF";	chr5	22633053	22633152
chr5	ensembl_havana	gene	22677786	22684015	gene_id "ENSDARG00000093945"; gene_version "2"; gene_name "vma21"; gene_source "ensembl_havana"; gene_biotype "protein_coding";	chr5	22633053	22633152
chr5	ensembl_havana	transcript	22677786	22684015	gene_id "ENSDARG00000093945"; gene_version "2"; transcript_id "ENSDART00000142112"; transcript_version "2"; gene_name "vma21"; gene_source "ensembl_havana"; gene_biotype "protein_coding"; transcript_name "vma21-201"; transcript_source "ensembl_havana"; transcript_biotype "protein_coding";	chr5	22633053	22633152
chr5	ensembl_havana	exon	22677786	22677956	gene_id "ENSDARG00000093945"; gene_version "2"; transcript_id "ENSDART00000142112"; transcript_version "2"; exon_number "1"; gene_name "vma21"; gene_source "ensembl_havana"; gene_biotype "protein_coding"; transcript_name "vma21-201"; transcript_source "ensembl_havana"; transcript_biotype "protein_coding"; exon_id "ENSDARE00001048380"; exon_version "1";	chr5	22633053	22633152
chr5	ensembl_havana	CDS	22677895	22677956	gene_id "ENSDARG00000093945"; gene_version "2"; transcript_id "ENSDART00000142112"; transcript_version "2"; exon_number "1"; gene_name "vma21"; gene_source "ensembl_havana"; gene_biotype "protein_coding"; transcript_name "vma21-201"; transcript_source "ensembl_havana"; transcript_biotype "protein_coding"; protein_id "ENSDARP00000117667"; protein_version "1";	chr5	22633053	22633152
chr5	ensembl_havana	start_codon	22677895	22677897	gene_id "ENSDARG00000093945"; gene_version "2"; transcript_id "ENSDART00000142112"; transcript_version "2"; exon_number "1"; gene_name "vma21"; gene_source "ensembl_havana"; gene_biotype "protein_coding"; transcript_name "vma21-201"; transcript_source "ensembl_havana"; transcript_biotype "protein_coding";	chr5	22633053	22633152
chr5	ensembl_havana	exon	22678204	22678313	gene_id "ENSDARG00000093945"; gene_version "2"; transcript_id "ENSDART00000142112"; transcript_version "2"; exon_number "2"; gene_name "vma21"; gene_source "ensembl_havana"; gene_biotype "protein_coding"; transcript_name "vma21-201"; transcript_source "ensembl_havana"; transcript_biotype "protein_coding"; exon_id "ENSDARE00001025237"; exon_version "1";	chr5	22633053	22633152
chr5	ensembl_havana	CDS	22678204	22678313	gene_id "ENSDARG00000093945"; gene_version "2"; transcript_id "ENSDART00000142112"; transcript_version "2"; exon_number "2"; gene_name "vma21"; gene_source "ensembl_havana"; gene_biotype "protein_coding"; transcript_name "vma21-201"; transcript_source "ensembl_havana"; transcript_biotype "protein_coding"; protein_id "ENSDARP00000117667"; protein_version "1";	chr5	22633053	22633152
chr5	ensembl_havana	five_prime_utr	22677786	22677894	gene_id "ENSDARG00000093945"; gene_version "2"; transcript_id "ENSDART00000142112"; transcript_version "2"; gene_name "vma21"; gene_source "ensembl_havana"; gene_biotype "protein_coding"; transcript_name "vma21-201"; transcript_source "ensembl_havana"; transcript_biotype "protein_coding";	chr5	22633053	22633152
chr5	havana	gene	22836364	22842238	gene_id "ENSDARG00000010331"; gene_version "10"; gene_name "radx"; gene_source "havana"; gene_biotype "protein_coding";	chr5	22888144	22888244
chr5	havana	transcript	22836364	22842238	gene_id "ENSDARG00000010331"; gene_version "10"; transcript_id "ENSDART00000131885"; transcript_version "2"; gene_name "radx"; gene_source "havana"; gene_biotype "protein_coding"; transcript_name "radx-201"; transcript_source "havana"; transcript_biotype "protein_coding"; tag "cds_end_NF"; tag "mRNA_end_NF";	chr5	22888144	22888244
chr5	havana	exon	22838256	22838398	gene_id "ENSDARG00000010331"; gene_version "10"; transcript_id "ENSDART00000131885"; transcript_version "2"; exon_number "3"; gene_name "radx"; gene_source "havana"; gene_biotype "protein_coding"; transcript_name "radx-201"; transcript_source "havana"; transcript_biotype "protein_coding"; exon_id "ENSDARE00000151752"; exon_version "1"; tag "cds_end_NF"; tag "mRNA_end_NF";	chr5	22888144	22888244
chr5	havana	CDS	22838256	22838398	gene_id "ENSDARG00000010331"; gene_version "10"; transcript_id "ENSDART00000131885"; transcript_version "2"; exon_number "3"; gene_name "radx"; gene_source "havana"; gene_biotype "protein_coding"; transcript_name "radx-201"; transcript_source "havana"; transcript_biotype "protein_coding"; protein_id "ENSDARP00000117453"; protein_version "1"; tag "cds_end_NF"; tag "mRNA_end_NF";	chr5	22888144	22888244
chr5	havana	exon	22838473	22838665	gene_id "ENSDARG00000010331"; gene_version "10"; transcript_id "ENSDART00000131885"; transcript_version "2"; exon_number "4"; gene_name "radx"; gene_source "havana"; gene_biotype "protein_coding"; transcript_name "radx-201"; transcript_source "havana"; transcript_biotype "protein_coding"; exon_id "ENSDARE00000154487"; exon_version "1"; tag "cds_end_NF"; tag "mRNA_end_NF";	chr5	22888144	22888244
chr5	havana	CDS	22838473	22838665	gene_id "ENSDARG00000010331"; gene_version "10"; transcript_id "ENSDART00000131885"; transcript_version "2"; exon_number "4"; gene_name "radx"; gene_source "havana"; gene_biotype "protein_coding"; transcript_name "radx-201"; transcript_source "havana"; transcript_biotype "protein_coding"; protein_id "ENSDARP00000117453"; protein_version "1"; tag "cds_end_NF"; tag "mRNA_end_NF";	chr5	22888144	22888244
chr5	havana	exon	22838794	22838902	gene_id "ENSDARG00000010331"; gene_version "10"; transcript_id "ENSDART00000131885"; transcript_version "2"; exon_number "5"; gene_name "radx"; gene_source "havana"; gene_biotype "protein_coding"; transcript_name "radx-201"; transcript_source "havana"; transcript_biotype "protein_coding"; exon_id "ENSDARE00000126553"; exon_version "1"; tag "cds_end_NF"; tag "mRNA_end_NF";	chr5	22888144	22888244
chr5	havana	CDS	22838794	22838902	gene_id "ENSDARG00000010331"; gene_version "10"; transcript_id "ENSDART00000131885"; transcript_version "2"; exon_number "5"; gene_name "radx"; gene_source "havana"; gene_biotype "protein_coding"; transcript_name "radx-201"; transcript_source "havana"; transcript_biotype "protein_coding"; protein_id "ENSDARP00000117453"; protein_version "1"; tag "cds_end_NF"; tag "mRNA_end_NF";	chr5	22888144	22888244
chr5	havana	exon	22840882	22840982	gene_id "ENSDARG00000010331"; gene_version "10"; transcript_id "ENSDART00000131885"; transcript_version "2"; exon_number "6"; gene_name "radx"; gene_source "havana"; gene_biotype "protein_coding"; transcript_name "radx-201"; transcript_source "havana"; transcript_biotype "protein_coding"; exon_id "ENSDARE00000143074"; exon_version "1"; tag "cds_end_NF"; tag "mRNA_end_NF";	chr5	22888144	22888244
chr5	havana	CDS	22840882	22840982	gene_id "ENSDARG00000010331"; gene_version "10"; transcript_id "ENSDART00000131885"; transcript_version "2"; exon_number "6"; gene_name "radx"; gene_source "havana"; gene_biotype "protein_coding"; transcript_name "radx-201"; transcript_source "havana"; transcript_biotype "protein_coding"; protein_id "ENSDARP00000117453"; protein_version "1"; tag "cds_end_NF"; tag "mRNA_end_NF";	chr5	22888144	22888244
chr5	havana	exon	22841701	22841820	gene_id "ENSDARG00000010331"; gene_version "10"; transcript_id "ENSDART00000131885"; transcript_version "2"; exon_number "7"; gene_name "radx"; gene_source "havana"; gene_biotype "protein_coding"; transcript_name "radx-201"; transcript_source "havana"; transcript_biotype "protein_coding"; exon_id "ENSDARE00000122463"; exon_version "1"; tag "cds_end_NF"; tag "mRNA_end_NF";	chr5	22888144	22888244
chr5	havana	CDS	22841701	22841820	gene_id "ENSDARG00000010331"; gene_version "10"; transcript_id "ENSDART00000131885"; transcript_version "2"; exon_number "7"; gene_name "radx"; gene_source "havana"; gene_biotype "protein_coding"; transcript_name "radx-201"; transcript_source "havana"; transcript_biotype "protein_coding"; protein_id "ENSDARP00000117453"; protein_version "1"; tag "cds_end_NF"; tag "mRNA_end_NF";	chr5	22888144	22888244
chr5	havana	exon	22841905	22841997	gene_id "ENSDARG00000010331"; gene_version "10"; transcript_id "ENSDART00000131885"; transcript_version "2"; exon_number "8"; gene_name "radx"; gene_source "havana"; gene_biotype "protein_coding"; transcript_name "radx-201"; transcript_source "havana"; transcript_biotype "protein_coding"; exon_id "ENSDARE00000087040"; exon_version "1"; tag "cds_end_NF"; tag "mRNA_end_NF";	chr5	22888144	22888244
chr5	havana	CDS	22841905	22841997	gene_id "ENSDARG00000010331"; gene_version "10"; transcript_id "ENSDART00000131885"; transcript_version "2"; exon_number "8"; gene_name "radx"; gene_source "havana"; gene_biotype "protein_coding"; transcript_name "radx-201"; transcript_source "havana"; transcript_biotype "protein_coding"; protein_id "ENSDARP00000117453"; protein_version "1"; tag "cds_end_NF"; tag "mRNA_end_NF";	chr5	22888144	22888244
chr5	havana	exon	22842083	22842238	gene_id "ENSDARG00000010331"; gene_version "10"; transcript_id "ENSDART00000131885"; transcript_version "2"; exon_number "9"; gene_name "radx"; gene_source "havana"; gene_biotype "protein_coding"; transcript_name "radx-201"; transcript_source "havana"; transcript_biotype "protein_coding"; exon_id "ENSDARE00001230579"; exon_version "1"; tag "cds_end_NF"; tag "mRNA_end_NF";	chr5	22888144	22888244
chr5	havana	CDS	22842083	22842238	gene_id "ENSDARG00000010331"; gene_version "10"; transcript_id "ENSDART00000131885"; transcript_version "2"; exon_number "9"; gene_name "radx"; gene_source "havana"; gene_biotype "protein_coding"; transcript_name "radx-201"; transcript_source "havana"; transcript_biotype "protein_coding"; protein_id "ENSDARP00000117453"; protein_version "1"; tag "cds_end_NF"; tag "mRNA_end_NF";	chr5	22888144	22888244
chr5	ensembl_havana	gene	22851857	22868650	gene_id "ENSDARG00000039374"; gene_version "7"; gene_name "apool"; gene_source "ensembl_havana"; gene_biotype "protein_coding";	chr5	22888144	22888244
chr5	ensembl_havana	transcript	22851857	22868650	gene_id "ENSDARG00000039374"; gene_version "7"; transcript_id "ENSDART00000057541"; transcript_version "7"; gene_name "apool"; gene_source "ensembl_havana"; gene_biotype "protein_coding"; transcript_name "apool-201"; transcript_source "ensembl_havana"; transcript_biotype "protein_coding"; tag "cds_start_NF"; tag "mRNA_start_NF";	chr5	22888144	22888244
chr5	ensembl_havana	exon	22868610	22868650	gene_id "ENSDARG00000039374"; gene_version "7"; transcript_id "ENSDART00000057541"; transcript_version "7"; exon_number "1"; gene_name "apool"; gene_source "ensembl_havana"; gene_biotype "protein_coding"; transcript_name "apool-201"; transcript_source "ensembl_havana"; transcript_biotype "protein_coding"; exon_id "ENSDARE00000820431"; exon_version "3"; tag "cds_start_NF"; tag "mRNA_start_NF";	chr5	22888144	22888244
chr5	ensembl_havana	CDS	22868610	22868650	gene_id "ENSDARG00000039374"; gene_version "7"; transcript_id "ENSDART00000057541"; transcript_version "7"; exon_number "1"; gene_name "apool"; gene_source "ensembl_havana"; gene_biotype "protein_coding"; transcript_name "apool-201"; transcript_source "ensembl_havana"; transcript_biotype "protein_coding"; protein_id "ENSDARP00000057540"; protein_version "6"; tag "cds_start_NF"; tag "mRNA_start_NF";	chr5	22888144	22888244
chr5	ensembl_havana	exon	22866878	22866985	gene_id "ENSDARG00000039374"; gene_version "7"; transcript_id "ENSDART00000057541"; transcript_version "7"; exon_number "2"; gene_name "apool"; gene_source "ensembl_havana"; gene_biotype "protein_coding"; transcript_name "apool-201"; transcript_source "ensembl_havana"; transcript_biotype "protein_coding"; exon_id "ENSDARE00000791628"; exon_version "1"; tag "cds_start_NF"; tag "mRNA_start_NF";	chr5	22888144	22888244
chr5	ensembl_havana	CDS	22866878	22866985	gene_id "ENSDARG00000039374"; gene_version "7"; transcript_id "ENSDART00000057541"; transcript_version "7"; exon_number "2"; gene_name "apool"; gene_source "ensembl_havana"; gene_biotype "protein_coding"; transcript_name "apool-201"; transcript_source "ensembl_havana"; transcript_biotype "protein_coding"; protein_id "ENSDARP00000057540"; protein_version "6"; tag "cds_start_NF"; tag "mRNA_start_NF";	chr5	22888144	22888244
chr5	ensembl_havana	exon	22860879	22860998	gene_id "ENSDARG00000039374"; gene_version "7"; transcript_id "ENSDART00000057541"; transcript_version "7"; exon_number "3"; gene_name "apool"; gene_source "ensembl_havana"; gene_biotype "protein_coding"; transcript_name "apool-201"; transcript_source "ensembl_havana"; transcript_biotype "protein_coding"; exon_id "ENSDARE00000423779"; exon_version "3"; tag "cds_start_NF"; tag "mRNA_start_NF";	chr5	22888144	22888244
chr5	ensembl_havana	CDS	22860879	22860998	gene_id "ENSDARG00000039374"; gene_version "7"; transcript_id "ENSDART00000057541"; transcript_version "7"; exon_number "3"; gene_name "apool"; gene_source "ensembl_havana"; gene_biotype "protein_coding"; transcript_name "apool-201"; transcript_source "ensembl_havana"; transcript_biotype "protein_coding"; protein_id "ENSDARP00000057540"; protein_version "6"; tag "cds_start_NF"; tag "mRNA_start_NF";	chr5	22888144	22888244
chr5	ensembl_havana	exon	22860713	22860767	gene_id "ENSDARG00000039374"; gene_version "7"; transcript_id "ENSDART00000057541"; transcript_version "7"; exon_number "4"; gene_name "apool"; gene_source "ensembl_havana"; gene_biotype "protein_coding"; transcript_name "apool-201"; transcript_source "ensembl_havana"; transcript_biotype "protein_coding"; exon_id "ENSDARE00000423778"; exon_version "1"; tag "cds_start_NF"; tag "mRNA_start_NF";	chr5	22888144	22888244
chr5	ensembl_havana	CDS	22860713	22860767	gene_id "ENSDARG00000039374"; gene_version "7"; transcript_id "ENSDART00000057541"; transcript_version "7"; exon_number "4"; gene_name "apool"; gene_source "ensembl_havana"; gene_biotype "protein_coding"; transcript_name "apool-201"; transcript_source "ensembl_havana"; transcript_biotype "protein_coding"; protein_id "ENSDARP00000057540"; protein_version "6"; tag "cds_start_NF"; tag "mRNA_start_NF";	chr5	22888144	22888244
chr5	ensembl_havana	exon	22860532	22860630	gene_id "ENSDARG00000039374"; gene_version "7"; transcript_id "ENSDART00000057541"; transcript_version "7"; exon_number "5"; gene_name "apool"; gene_source "ensembl_havana"; gene_biotype "protein_coding"; transcript_name "apool-201"; transcript_source "ensembl_havana"; transcript_biotype "protein_coding"; exon_id "ENSDARE00000423777"; exon_version "1"; tag "cds_start_NF"; tag "mRNA_start_NF";	chr5	22888144	22888244
chr5	ensembl_havana	CDS	22860532	22860630	gene_id "ENSDARG00000039374"; gene_version "7"; transcript_id "ENSDART00000057541"; transcript_version "7"; exon_number "5"; gene_name "apool"; gene_source "ensembl_havana"; gene_biotype "protein_coding"; transcript_name "apool-201"; transcript_source "ensembl_havana"; transcript_biotype "protein_coding"; protein_id "ENSDARP00000057540"; protein_version "6"; tag "cds_start_NF"; tag "mRNA_start_NF";	chr5	22888144	22888244
chr5	ensembl_havana	exon	22858679	22858770	gene_id "ENSDARG00000039374"; gene_version "7"; transcript_id "ENSDART00000057541"; transcript_version "7"; exon_number "6"; gene_name "apool"; gene_source "ensembl_havana"; gene_biotype "protein_coding"; transcript_name "apool-201"; transcript_source "ensembl_havana"; transcript_biotype "protein_coding"; exon_id "ENSDARE00000423775"; exon_version "1"; tag "cds_start_NF"; tag "mRNA_start_NF";	chr5	22888144	22888244
chr5	ensembl_havana	CDS	22858679	22858770	gene_id "ENSDARG00000039374"; gene_version "7"; transcript_id "ENSDART00000057541"; transcript_version "7"; exon_number "6"; gene_name "apool"; gene_source "ensembl_havana"; gene_biotype "protein_coding"; transcript_name "apool-201"; transcript_source "ensembl_havana"; transcript_biotype "protein_coding"; protein_id "ENSDARP00000057540"; protein_version "6"; tag "cds_start_NF"; tag "mRNA_start_NF";	chr5	22888144	22888244
chr5	ensembl_havana	exon	22858004	22858102	gene_id "ENSDARG00000039374"; gene_version "7"; transcript_id "ENSDART00000057541"; transcript_version "7"; exon_number "7"; gene_name "apool"; gene_source "ensembl_havana"; gene_biotype "protein_coding"; transcript_name "apool-201"; transcript_source "ensembl_havana"; transcript_biotype "protein_coding"; exon_id "ENSDARE00000423774"; exon_version "2"; tag "cds_start_NF"; tag "mRNA_start_NF";	chr5	22888144	22888244
chr5	ensembl_havana	CDS	22858004	22858102	gene_id "ENSDARG00000039374"; gene_version "7"; transcript_id "ENSDART00000057541"; transcript_version "7"; exon_number "7"; gene_name "apool"; gene_source "ensembl_havana"; gene_biotype "protein_coding"; transcript_name "apool-201"; transcript_source "ensembl_havana"; transcript_biotype "protein_coding"; protein_id "ENSDARP00000057540"; protein_version "6"; tag "cds_start_NF"; tag "mRNA_start_NF";	chr5	22888144	22888244
chr5	ensembl_havana	exon	22856694	22857393	gene_id "ENSDARG00000039374"; gene_version "7"; transcript_id "ENSDART00000057541"; transcript_version "7"; exon_number "8"; gene_name "apool"; gene_source "ensembl_havana"; gene_biotype "protein_coding"; transcript_name "apool-201"; transcript_source "ensembl_havana"; transcript_biotype "protein_coding"; exon_id "ENSDARE00000423772"; exon_version "2"; tag "cds_start_NF"; tag "mRNA_start_NF";	chr5	22888144	22888244
chr5	ensembl_havana	CDS	22856694	22857393	gene_id "ENSDARG00000039374"; gene_version "7"; transcript_id "ENSDART00000057541"; transcript_version "7"; exon_number "8"; gene_name "apool"; gene_source "ensembl_havana"; gene_biotype "protein_coding"; transcript_name "apool-201"; transcript_source "ensembl_havana"; transcript_biotype "protein_coding"; protein_id "ENSDARP00000057540"; protein_version "6"; tag "cds_start_NF"; tag "mRNA_start_NF";	chr5	22888144	22888244
chr5	ensembl_havana	exon	22851857	22852303	gene_id "ENSDARG00000039374"; gene_version "7"; transcript_id "ENSDART00000057541"; transcript_version "7"; exon_number "9"; gene_name "apool"; gene_source "ensembl_havana"; gene_biotype "protein_coding"; transcript_name "apool-201"; transcript_source "ensembl_havana"; transcript_biotype "protein_coding"; exon_id "ENSDARE00000247966"; exon_version "4"; tag "cds_start_NF"; tag "mRNA_start_NF";	chr5	22888144	22888244
chr5	ensembl_havana	CDS	22852218	22852303	gene_id "ENSDARG00000039374"; gene_version "7"; transcript_id "ENSDART00000057541"; transcript_version "7"; exon_number "9"; gene_name "apool"; gene_source "ensembl_havana"; gene_biotype "protein_coding"; transcript_name "apool-201"; transcript_source "ensembl_havana"; transcript_biotype "protein_coding"; protein_id "ENSDARP00000057540"; protein_version "6"; tag "cds_start_NF"; tag "mRNA_start_NF";	chr5	22888144	22888244
chr5	ensembl_havana	stop_codon	22852215	22852217	gene_id "ENSDARG00000039374"; gene_version "7"; transcript_id "ENSDART00000057541"; transcript_version "7"; exon_number "9"; gene_name "apool"; gene_source "ensembl_havana"; gene_biotype "protein_coding"; transcript_name "apool-201"; transcript_source "ensembl_havana"; transcript_biotype "protein_coding"; tag "cds_start_NF"; tag "mRNA_start_NF";	chr5	22888144	22888244
chr5	ensembl_havana	three_prime_utr	22851857	22852214	gene_id "ENSDARG00000039374"; gene_version "7"; transcript_id "ENSDART00000057541"; transcript_version "7"; gene_name "apool"; gene_source "ensembl_havana"; gene_biotype "protein_coding"; transcript_name "apool-201"; transcript_source "ensembl_havana"; transcript_biotype "protein_coding"; tag "cds_start_NF"; tag "mRNA_start_NF";	chr5	22888144	22888244
chr5	ensembl_havana	gene	22871718	22952156	gene_id "ENSDARG00000075491"; gene_version "5"; gene_name "si:ch211-26b3.4"; gene_source "ensembl_havana"; gene_biotype "protein_coding";	chr5	22888144	22888244
chr5	ensembl_havana	gene	22871718	22952156	gene_id "ENSDARG00000075491"; gene_version "5"; gene_name "si:ch211-26b3.4"; gene_source "ensembl_havana"; gene_biotype "protein_coding";	chr5	22952682	22952782
chr5	havana	transcript	22871718	22952156	gene_id "ENSDARG00000075491"; gene_version "5"; transcript_id "ENSDART00000111146"; transcript_version "4"; gene_name "si:ch211-26b3.4"; gene_source "ensembl_havana"; gene_biotype "protein_coding"; transcript_name "si:ch211-26b3.4-201"; transcript_source "havana"; transcript_biotype "protein_coding";	chr5	22888144	22888244
chr5	havana	transcript	22871718	22952156	gene_id "ENSDARG00000075491"; gene_version "5"; transcript_id "ENSDART00000111146"; transcript_version "4"; gene_name "si:ch211-26b3.4"; gene_source "ensembl_havana"; gene_biotype "protein_coding"; transcript_name "si:ch211-26b3.4-201"; transcript_source "havana"; transcript_biotype "protein_coding";	chr5	22952682	22952782
chr5	havana	exon	22951869	22952156	gene_id "ENSDARG00000075491"; gene_version "5"; transcript_id "ENSDART00000111146"; transcript_version "4"; exon_number "1"; gene_name "si:ch211-26b3.4"; gene_source "ensembl_havana"; gene_biotype "protein_coding"; transcript_name "si:ch211-26b3.4-201"; transcript_source "havana"; transcript_biotype "protein_coding"; exon_id "ENSDARE00000974968"; exon_version "2";	chr5	22952682	22952782
chr5	havana	CDS	22951869	22951932	gene_id "ENSDARG00000075491"; gene_version "5"; transcript_id "ENSDART00000111146"; transcript_version "4"; exon_number "1"; gene_name "si:ch211-26b3.4"; gene_source "ensembl_havana"; gene_biotype "protein_coding"; transcript_name "si:ch211-26b3.4-201"; transcript_source "havana"; transcript_biotype "protein_coding"; protein_id "ENSDARP00000101007"; protein_version "2";	chr5	22952682	22952782
chr5	havana	start_codon	22951930	22951932	gene_id "ENSDARG00000075491"; gene_version "5"; transcript_id "ENSDART00000111146"; transcript_version "4"; exon_number "1"; gene_name "si:ch211-26b3.4"; gene_source "ensembl_havana"; gene_biotype "protein_coding"; transcript_name "si:ch211-26b3.4-201"; transcript_source "havana"; transcript_biotype "protein_coding";	chr5	22952682	22952782
chr5	havana	exon	22925038	22925201	gene_id "ENSDARG00000075491"; gene_version "5"; transcript_id "ENSDART00000111146"; transcript_version "4"; exon_number "2"; gene_name "si:ch211-26b3.4"; gene_source "ensembl_havana"; gene_biotype "protein_coding"; transcript_name "si:ch211-26b3.4-201"; transcript_source "havana"; transcript_biotype "protein_coding"; exon_id "ENSDARE00000775616"; exon_version "2";	chr5	22888144	22888244
chr5	havana	exon	22925038	22925201	gene_id "ENSDARG00000075491"; gene_version "5"; transcript_id "ENSDART00000111146"; transcript_version "4"; exon_number "2"; gene_name "si:ch211-26b3.4"; gene_source "ensembl_havana"; gene_biotype "protein_coding"; transcript_name "si:ch211-26b3.4-201"; transcript_source "havana"; transcript_biotype "protein_coding"; exon_id "ENSDARE00000775616"; exon_version "2";	chr5	22952682	22952782
chr5	havana	CDS	22925038	22925201	gene_id "ENSDARG00000075491"; gene_version "5"; transcript_id "ENSDART00000111146"; transcript_version "4"; exon_number "2"; gene_name "si:ch211-26b3.4"; gene_source "ensembl_havana"; gene_biotype "protein_coding"; transcript_name "si:ch211-26b3.4-201"; transcript_source "havana"; transcript_biotype "protein_coding"; protein_id "ENSDARP00000101007"; protein_version "2";	chr5	22888144	22888244
chr5	havana	CDS	22925038	22925201	gene_id "ENSDARG00000075491"; gene_version "5"; transcript_id "ENSDART00000111146"; transcript_version "4"; exon_number "2"; gene_name "si:ch211-26b3.4"; gene_source "ensembl_havana"; gene_biotype "protein_coding"; transcript_name "si:ch211-26b3.4-201"; transcript_source "havana"; transcript_biotype "protein_coding"; protein_id "ENSDARP00000101007"; protein_version "2";	chr5	22952682	22952782
chr5	havana	exon	22916697	22916899	gene_id "ENSDARG00000075491"; gene_version "5"; transcript_id "ENSDART00000111146"; transcript_version "4"; exon_number "3"; gene_name "si:ch211-26b3.4"; gene_source "ensembl_havana"; gene_biotype "protein_coding"; transcript_name "si:ch211-26b3.4-201"; transcript_source "havana"; transcript_biotype "protein_coding"; exon_id "ENSDARE00000860837"; exon_version "1";	chr5	22888144	22888244
chr5	havana	exon	22916697	22916899	gene_id "ENSDARG00000075491"; gene_version "5"; transcript_id "ENSDART00000111146"; transcript_version "4"; exon_number "3"; gene_name "si:ch211-26b3.4"; gene_source "ensembl_havana"; gene_biotype "protein_coding"; transcript_name "si:ch211-26b3.4-201"; transcript_source "havana"; transcript_biotype "protein_coding"; exon_id "ENSDARE00000860837"; exon_version "1";	chr5	22952682	22952782
chr5	havana	CDS	22916697	22916899	gene_id "ENSDARG00000075491"; gene_version "5"; transcript_id "ENSDART00000111146"; transcript_version "4"; exon_number "3"; gene_name "si:ch211-26b3.4"; gene_source "ensembl_havana"; gene_biotype "protein_coding"; transcript_name "si:ch211-26b3.4-201"; transcript_source "havana"; transcript_biotype "protein_coding"; protein_id "ENSDARP00000101007"; protein_version "2";	chr5	22888144	22888244
chr5	havana	CDS	22916697	22916899	gene_id "ENSDARG00000075491"; gene_version "5"; transcript_id "ENSDART00000111146"; transcript_version "4"; exon_number "3"; gene_name "si:ch211-26b3.4"; gene_source "ensembl_havana"; gene_biotype "protein_coding"; transcript_name "si:ch211-26b3.4-201"; transcript_source "havana"; transcript_biotype "protein_coding"; protein_id "ENSDARP00000101007"; protein_version "2";	chr5	22952682	22952782
chr5	havana	exon	22916300	22916387	gene_id "ENSDARG00000075491"; gene_version "5"; transcript_id "ENSDART00000111146"; transcript_version "4"; exon_number "4"; gene_name "si:ch211-26b3.4"; gene_source "ensembl_havana"; gene_biotype "protein_coding"; transcript_name "si:ch211-26b3.4-201"; transcript_source "havana"; transcript_biotype "protein_coding"; exon_id "ENSDARE00000875103"; exon_version "1";	chr5	22888144	22888244
chr5	havana	exon	22916300	22916387	gene_id "ENSDARG00000075491"; gene_version "5"; transcript_id "ENSDART00000111146"; transcript_version "4"; exon_number "4"; gene_name "si:ch211-26b3.4"; gene_source "ensembl_havana"; gene_biotype "protein_coding"; transcript_name "si:ch211-26b3.4-201"; transcript_source "havana"; transcript_biotype "protein_coding"; exon_id "ENSDARE00000875103"; exon_version "1";	chr5	22952682	22952782
chr5	havana	CDS	22916300	22916387	gene_id "ENSDARG00000075491"; gene_version "5"; transcript_id "ENSDART00000111146"; transcript_version "4"; exon_number "4"; gene_name "si:ch211-26b3.4"; gene_source "ensembl_havana"; gene_biotype "protein_coding"; transcript_name "si:ch211-26b3.4-201"; transcript_source "havana"; transcript_biotype "protein_coding"; protein_id "ENSDARP00000101007"; protein_version "2";	chr5	22888144	22888244
chr5	havana	CDS	22916300	22916387	gene_id "ENSDARG00000075491"; gene_version "5"; transcript_id "ENSDART00000111146"; transcript_version "4"; exon_number "4"; gene_name "si:ch211-26b3.4"; gene_source "ensembl_havana"; gene_biotype "protein_coding"; transcript_name "si:ch211-26b3.4-201"; transcript_source "havana"; transcript_biotype "protein_coding"; protein_id "ENSDARP00000101007"; protein_version "2";	chr5	22952682	22952782
chr5	havana	exon	22916154	22916195	gene_id "ENSDARG00000075491"; gene_version "5"; transcript_id "ENSDART00000111146"; transcript_version "4"; exon_number "5"; gene_name "si:ch211-26b3.4"; gene_source "ensembl_havana"; gene_biotype "protein_coding"; transcript_name "si:ch211-26b3.4-201"; transcript_source "havana"; transcript_biotype "protein_coding"; exon_id "ENSDARE00000969377"; exon_version "1";	chr5	22888144	22888244
chr5	havana	exon	22916154	22916195	gene_id "ENSDARG00000075491"; gene_version "5"; transcript_id "ENSDART00000111146"; transcript_version "4"; exon_number "5"; gene_name "si:ch211-26b3.4"; gene_source "ensembl_havana"; gene_biotype "protein_coding"; transcript_name "si:ch211-26b3.4-201"; transcript_source "havana"; transcript_biotype "protein_coding"; exon_id "ENSDARE00000969377"; exon_version "1";	chr5	22952682	22952782
chr5	havana	CDS	22916154	22916195	gene_id "ENSDARG00000075491"; gene_version "5"; transcript_id "ENSDART00000111146"; transcript_version "4"; exon_number "5"; gene_name "si:ch211-26b3.4"; gene_source "ensembl_havana"; gene_biotype "protein_coding"; transcript_name "si:ch211-26b3.4-201"; transcript_source "havana"; transcript_biotype "protein_coding"; protein_id "ENSDARP00000101007"; protein_version "2";	chr5	22888144	22888244
chr5	havana	CDS	22916154	22916195	gene_id "ENSDARG00000075491"; gene_version "5"; transcript_id "ENSDART00000111146"; transcript_version "4"; exon_number "5"; gene_name "si:ch211-26b3.4"; gene_source "ensembl_havana"; gene_biotype "protein_coding"; transcript_name "si:ch211-26b3.4-201"; transcript_source "havana"; transcript_biotype "protein_coding"; protein_id "ENSDARP00000101007"; protein_version "2";	chr5	22952682	22952782
chr5	havana	exon	22912212	22912331	gene_id "ENSDARG00000075491"; gene_version "5"; transcript_id "ENSDART00000111146"; transcript_version "4"; exon_number "6"; gene_name "si:ch211-26b3.4"; gene_source "ensembl_havana"; gene_biotype "protein_coding"; transcript_name "si:ch211-26b3.4-201"; transcript_source "havana"; transcript_biotype "protein_coding"; exon_id "ENSDARE00000786520"; exon_version "1";	chr5	22888144	22888244
chr5	havana	exon	22912212	22912331	gene_id "ENSDARG00000075491"; gene_version "5"; transcript_id "ENSDART00000111146"; transcript_version "4"; exon_number "6"; gene_name "si:ch211-26b3.4"; gene_source "ensembl_havana"; gene_biotype "protein_coding"; transcript_name "si:ch211-26b3.4-201"; transcript_source "havana"; transcript_biotype "protein_coding"; exon_id "ENSDARE00000786520"; exon_version "1";	chr5	22952682	22952782
chr5	havana	CDS	22912212	22912331	gene_id "ENSDARG00000075491"; gene_version "5"; transcript_id "ENSDART00000111146"; transcript_version "4"; exon_number "6"; gene_name "si:ch211-26b3.4"; gene_source "ensembl_havana"; gene_biotype "protein_coding"; transcript_name "si:ch211-26b3.4-201"; transcript_source "havana"; transcript_biotype "protein_coding"; protein_id "ENSDARP00000101007"; protein_version "2";	chr5	22888144	22888244
chr5	havana	CDS	22912212	22912331	gene_id "ENSDARG00000075491"; gene_version "5"; transcript_id "ENSDART00000111146"; transcript_version "4"; exon_number "6"; gene_name "si:ch211-26b3.4"; gene_source "ensembl_havana"; gene_biotype "protein_coding"; transcript_name "si:ch211-26b3.4-201"; transcript_source "havana"; transcript_biotype "protein_coding"; protein_id "ENSDARP00000101007"; protein_version "2";	chr5	22952682	22952782
chr5	havana	exon	22910053	22910112	gene_id "ENSDARG00000075491"; gene_version "5"; transcript_id "ENSDART00000111146"; transcript_version "4"; exon_number "7"; gene_name "si:ch211-26b3.4"; gene_source "ensembl_havana"; gene_biotype "protein_coding"; transcript_name "si:ch211-26b3.4-201"; transcript_source "havana"; transcript_biotype "protein_coding"; exon_id "ENSDARE00000836522"; exon_version "1";	chr5	22888144	22888244
chr5	havana	exon	22910053	22910112	gene_id "ENSDARG00000075491"; gene_version "5"; transcript_id "ENSDART00000111146"; transcript_version "4"; exon_number "7"; gene_name "si:ch211-26b3.4"; gene_source "ensembl_havana"; gene_biotype "protein_coding"; transcript_name "si:ch211-26b3.4-201"; transcript_source "havana"; transcript_biotype "protein_coding"; exon_id "ENSDARE00000836522"; exon_version "1";	chr5	22952682	22952782
chr5	havana	CDS	22910053	22910112	gene_id "ENSDARG00000075491"; gene_version "5"; transcript_id "ENSDART00000111146"; transcript_version "4"; exon_number "7"; gene_name "si:ch211-26b3.4"; gene_source "ensembl_havana"; gene_biotype "protein_coding"; transcript_name "si:ch211-26b3.4-201"; transcript_source "havana"; transcript_biotype "protein_coding"; protein_id "ENSDARP00000101007"; protein_version "2";	chr5	22888144	22888244
chr5	havana	CDS	22910053	22910112	gene_id "ENSDARG00000075491"; gene_version "5"; transcript_id "ENSDART00000111146"; transcript_version "4"; exon_number "7"; gene_name "si:ch211-26b3.4"; gene_source "ensembl_havana"; gene_biotype "protein_coding"; transcript_name "si:ch211-26b3.4-201"; transcript_source "havana"; transcript_biotype "protein_coding"; protein_id "ENSDARP00000101007"; protein_version "2";	chr5	22952682	22952782
chr5	havana	exon	22901831	22901899	gene_id "ENSDARG00000075491"; gene_version "5"; transcript_id "ENSDART00000111146"; transcript_version "4"; exon_number "8"; gene_name "si:ch211-26b3.4"; gene_source "ensembl_havana"; gene_biotype "protein_coding"; transcript_name "si:ch211-26b3.4-201"; transcript_source "havana"; transcript_biotype "protein_coding"; exon_id "ENSDARE00000959215"; exon_version "1";	chr5	22888144	22888244
chr5	havana	CDS	22901831	22901899	gene_id "ENSDARG00000075491"; gene_version "5"; transcript_id "ENSDART00000111146"; transcript_version "4"; exon_number "8"; gene_name "si:ch211-26b3.4"; gene_source "ensembl_havana"; gene_biotype "protein_coding"; transcript_name "si:ch211-26b3.4-201"; transcript_source "havana"; transcript_biotype "protein_coding"; protein_id "ENSDARP00000101007"; protein_version "2";	chr5	22888144	22888244
chr5	havana	exon	22899623	22899769	gene_id "ENSDARG00000075491"; gene_version "5"; transcript_id "ENSDART00000111146"; transcript_version "4"; exon_number "9"; gene_name "si:ch211-26b3.4"; gene_source "ensembl_havana"; gene_biotype "protein_coding"; transcript_name "si:ch211-26b3.4-201"; transcript_source "havana"; transcript_biotype "protein_coding"; exon_id "ENSDARE00000867331"; exon_version "1";	chr5	22888144	22888244
chr5	havana	CDS	22899623	22899769	gene_id "ENSDARG00000075491"; gene_version "5"; transcript_id "ENSDART00000111146"; transcript_version "4"; exon_number "9"; gene_name "si:ch211-26b3.4"; gene_source "ensembl_havana"; gene_biotype "protein_coding"; transcript_name "si:ch211-26b3.4-201"; transcript_source "havana"; transcript_biotype "protein_coding"; protein_id "ENSDARP00000101007"; protein_version "2";	chr5	22888144	22888244
chr5	havana	exon	22894678	22894808	gene_id "ENSDARG00000075491"; gene_version "5"; transcript_id "ENSDART00000111146"; transcript_version "4"; exon_number "10"; gene_name "si:ch211-26b3.4"; gene_source "ensembl_havana"; gene_biotype "protein_coding"; transcript_name "si:ch211-26b3.4-201"; transcript_source "havana"; transcript_biotype "protein_coding"; exon_id "ENSDARE00000794522"; exon_version "1";	chr5	22888144	22888244
chr5	havana	CDS	22894678	22894808	gene_id "ENSDARG00000075491"; gene_version "5"; transcript_id "ENSDART00000111146"; transcript_version "4"; exon_number "10"; gene_name "si:ch211-26b3.4"; gene_source "ensembl_havana"; gene_biotype "protein_coding"; transcript_name "si:ch211-26b3.4-201"; transcript_source "havana"; transcript_biotype "protein_coding"; protein_id "ENSDARP00000101007"; protein_version "2";	chr5	22888144	22888244
chr5	havana	exon	22894419	22894579	gene_id "ENSDARG00000075491"; gene_version "5"; transcript_id "ENSDART00000111146"; transcript_version "4"; exon_number "11"; gene_name "si:ch211-26b3.4"; gene_source "ensembl_havana"; gene_biotype "protein_coding"; transcript_name "si:ch211-26b3.4-201"; transcript_source "havana"; transcript_biotype "protein_coding"; exon_id "ENSDARE00000819697"; exon_version "1";	chr5	22888144	22888244
chr5	havana	CDS	22894419	22894579	gene_id "ENSDARG00000075491"; gene_version "5"; transcript_id "ENSDART00000111146"; transcript_version "4"; exon_number "11"; gene_name "si:ch211-26b3.4"; gene_source "ensembl_havana"; gene_biotype "protein_coding"; transcript_name "si:ch211-26b3.4-201"; transcript_source "havana"; transcript_biotype "protein_coding"; protein_id "ENSDARP00000101007"; protein_version "2";	chr5	22888144	22888244
chr5	havana	exon	22892203	22892283	gene_id "ENSDARG00000075491"; gene_version "5"; transcript_id "ENSDART00000111146"; transcript_version "4"; exon_number "12"; gene_name "si:ch211-26b3.4"; gene_source "ensembl_havana"; gene_biotype "protein_coding"; transcript_name "si:ch211-26b3.4-201"; transcript_source "havana"; transcript_biotype "protein_coding"; exon_id "ENSDARE00000828865"; exon_version "2";	chr5	22888144	22888244
chr5	havana	CDS	22892203	22892283	gene_id "ENSDARG00000075491"; gene_version "5"; transcript_id "ENSDART00000111146"; transcript_version "4"; exon_number "12"; gene_name "si:ch211-26b3.4"; gene_source "ensembl_havana"; gene_biotype "protein_coding"; transcript_name "si:ch211-26b3.4-201"; transcript_source "havana"; transcript_biotype "protein_coding"; protein_id "ENSDARP00000101007"; protein_version "2";	chr5	22888144	22888244
chr5	havana	exon	22888147	22888385	gene_id "ENSDARG00000075491"; gene_version "5"; transcript_id "ENSDART00000111146"; transcript_version "4"; exon_number "13"; gene_name "si:ch211-26b3.4"; gene_source "ensembl_havana"; gene_biotype "protein_coding"; transcript_name "si:ch211-26b3.4-201"; transcript_source "havana"; transcript_biotype "protein_coding"; exon_id "ENSDARE00000896355"; exon_version "1";	chr5	22888144	22888244
chr5	havana	CDS	22888147	22888385	gene_id "ENSDARG00000075491"; gene_version "5"; transcript_id "ENSDART00000111146"; transcript_version "4"; exon_number "13"; gene_name "si:ch211-26b3.4"; gene_source "ensembl_havana"; gene_biotype "protein_coding"; transcript_name "si:ch211-26b3.4-201"; transcript_source "havana"; transcript_biotype "protein_coding"; protein_id "ENSDARP00000101007"; protein_version "2";	chr5	22888144	22888244
chr5	havana	exon	22887797	22887831	gene_id "ENSDARG00000075491"; gene_version "5"; transcript_id "ENSDART00000111146"; transcript_version "4"; exon_number "14"; gene_name "si:ch211-26b3.4"; gene_source "ensembl_havana"; gene_biotype "protein_coding"; transcript_name "si:ch211-26b3.4-201"; transcript_source "havana"; transcript_biotype "protein_coding"; exon_id "ENSDARE00000784327"; exon_version "2";	chr5	22888144	22888244
chr5	havana	CDS	22887797	22887831	gene_id "ENSDARG00000075491"; gene_version "5"; transcript_id "ENSDART00000111146"; transcript_version "4"; exon_number "14"; gene_name "si:ch211-26b3.4"; gene_source "ensembl_havana"; gene_biotype "protein_coding"; transcript_name "si:ch211-26b3.4-201"; transcript_source "havana"; transcript_biotype "protein_coding"; protein_id "ENSDARP00000101007"; protein_version "2";	chr5	22888144	22888244
chr5	havana	exon	22882202	22882250	gene_id "ENSDARG00000075491"; gene_version "5"; transcript_id "ENSDART00000111146"; transcript_version "4"; exon_number "15"; gene_name "si:ch211-26b3.4"; gene_source "ensembl_havana"; gene_biotype "protein_coding"; transcript_name "si:ch211-26b3.4-201"; transcript_source "havana"; transcript_biotype "protein_coding"; exon_id "ENSDARE00000828660"; exon_version "1";	chr5	22888144	22888244
chr5	havana	CDS	22882202	22882250	gene_id "ENSDARG00000075491"; gene_version "5"; transcript_id "ENSDART00000111146"; transcript_version "4"; exon_number "15"; gene_name "si:ch211-26b3.4"; gene_source "ensembl_havana"; gene_biotype "protein_coding"; transcript_name "si:ch211-26b3.4-201"; transcript_source "havana"; transcript_biotype "protein_coding"; protein_id "ENSDARP00000101007"; protein_version "2";	chr5	22888144	22888244
chr5	havana	exon	22881650	22881698	gene_id "ENSDARG00000075491"; gene_version "5"; transcript_id "ENSDART00000111146"; transcript_version "4"; exon_number "16"; gene_name "si:ch211-26b3.4"; gene_source "ensembl_havana"; gene_biotype "protein_coding"; transcript_name "si:ch211-26b3.4-201"; transcript_source "havana"; transcript_biotype "protein_coding"; exon_id "ENSDARE00000840145"; exon_version "1";	chr5	22888144	22888244
chr5	havana	CDS	22881650	22881698	gene_id "ENSDARG00000075491"; gene_version "5"; transcript_id "ENSDART00000111146"; transcript_version "4"; exon_number "16"; gene_name "si:ch211-26b3.4"; gene_source "ensembl_havana"; gene_biotype "protein_coding"; transcript_name "si:ch211-26b3.4-201"; transcript_source "havana"; transcript_biotype "protein_coding"; protein_id "ENSDARP00000101007"; protein_version "2";	chr5	22888144	22888244
chr5	havana	exon	22881347	22881519	gene_id "ENSDARG00000075491"; gene_version "5"; transcript_id "ENSDART00000111146"; transcript_version "4"; exon_number "17"; gene_name "si:ch211-26b3.4"; gene_source "ensembl_havana"; gene_biotype "protein_coding"; transcript_name "si:ch211-26b3.4-201"; transcript_source "havana"; transcript_biotype "protein_coding"; exon_id "ENSDARE00000802160"; exon_version "1";	chr5	22888144	22888244
chr5	havana	CDS	22881347	22881519	gene_id "ENSDARG00000075491"; gene_version "5"; transcript_id "ENSDART00000111146"; transcript_version "4"; exon_number "17"; gene_name "si:ch211-26b3.4"; gene_source "ensembl_havana"; gene_biotype "protein_coding"; transcript_name "si:ch211-26b3.4-201"; transcript_source "havana"; transcript_biotype "protein_coding"; protein_id "ENSDARP00000101007"; protein_version "2";	chr5	22888144	22888244
chr5	havana	exon	22879228	22879301	gene_id "ENSDARG00000075491"; gene_version "5"; transcript_id "ENSDART00000111146"; transcript_version "4"; exon_number "18"; gene_name "si:ch211-26b3.4"; gene_source "ensembl_havana"; gene_biotype "protein_coding"; transcript_name "si:ch211-26b3.4-201"; transcript_source "havana"; transcript_biotype "protein_coding"; exon_id "ENSDARE00000660171"; exon_version "1";	chr5	22888144	22888244
chr5	havana	CDS	22879228	22879301	gene_id "ENSDARG00000075491"; gene_version "5"; transcript_id "ENSDART00000111146"; transcript_version "4"; exon_number "18"; gene_name "si:ch211-26b3.4"; gene_source "ensembl_havana"; gene_biotype "protein_coding"; transcript_name "si:ch211-26b3.4-201"; transcript_source "havana"; transcript_biotype "protein_coding"; protein_id "ENSDARP00000101007"; protein_version "2";	chr5	22888144	22888244
chr5	havana	exon	22878939	22879010	gene_id "ENSDARG00000075491"; gene_version "5"; transcript_id "ENSDART00000111146"; transcript_version "4"; exon_number "19"; gene_name "si:ch211-26b3.4"; gene_source "ensembl_havana"; gene_biotype "protein_coding"; transcript_name "si:ch211-26b3.4-201"; transcript_source "havana"; transcript_biotype "protein_coding"; exon_id "ENSDARE00000660159"; exon_version "1";	chr5	22888144	22888244
chr5	havana	CDS	22878939	22879010	gene_id "ENSDARG00000075491"; gene_version "5"; transcript_id "ENSDART00000111146"; transcript_version "4"; exon_number "19"; gene_name "si:ch211-26b3.4"; gene_source "ensembl_havana"; gene_biotype "protein_coding"; transcript_name "si:ch211-26b3.4-201"; transcript_source "havana"; transcript_biotype "protein_coding"; protein_id "ENSDARP00000101007"; protein_version "2";	chr5	22888144	22888244
chr5	havana	exon	22878785	22878855	gene_id "ENSDARG00000075491"; gene_version "5"; transcript_id "ENSDART00000111146"; transcript_version "4"; exon_number "20"; gene_name "si:ch211-26b3.4"; gene_source "ensembl_havana"; gene_biotype "protein_coding"; transcript_name "si:ch211-26b3.4-201"; transcript_source "havana"; transcript_biotype "protein_coding"; exon_id "ENSDARE00000660143"; exon_version "3";	chr5	22888144	22888244
chr5	havana	CDS	22878785	22878855	gene_id "ENSDARG00000075491"; gene_version "5"; transcript_id "ENSDART00000111146"; transcript_version "4"; exon_number "20"; gene_name "si:ch211-26b3.4"; gene_source "ensembl_havana"; gene_biotype "protein_coding"; transcript_name "si:ch211-26b3.4-201"; transcript_source "havana"; transcript_biotype "protein_coding"; protein_id "ENSDARP00000101007"; protein_version "2";	chr5	22888144	22888244
chr5	havana	exon	22877808	22877890	gene_id "ENSDARG00000075491"; gene_version "5"; transcript_id "ENSDART00000111146"; transcript_version "4"; exon_number "21"; gene_name "si:ch211-26b3.4"; gene_source "ensembl_havana"; gene_biotype "protein_coding"; transcript_name "si:ch211-26b3.4-201"; transcript_source "havana"; transcript_biotype "protein_coding"; exon_id "ENSDARE00000815535"; exon_version "2";	chr5	22888144	22888244
chr5	havana	CDS	22877808	22877890	gene_id "ENSDARG00000075491"; gene_version "5"; transcript_id "ENSDART00000111146"; transcript_version "4"; exon_number "21"; gene_name "si:ch211-26b3.4"; gene_source "ensembl_havana"; gene_biotype "protein_coding"; transcript_name "si:ch211-26b3.4-201"; transcript_source "havana"; transcript_biotype "protein_coding"; protein_id "ENSDARP00000101007"; protein_version "2";	chr5	22888144	22888244
chr5	havana	exon	22876437	22877132	gene_id "ENSDARG00000075491"; gene_version "5"; transcript_id "ENSDART00000111146"; transcript_version "4"; exon_number "22"; gene_name "si:ch211-26b3.4"; gene_source "ensembl_havana"; gene_biotype "protein_coding"; transcript_name "si:ch211-26b3.4-201"; transcript_source "havana"; transcript_biotype "protein_coding"; exon_id "ENSDARE00000934406"; exon_version "1";	chr5	22888144	22888244
chr5	havana	CDS	22876437	22877132	gene_id "ENSDARG00000075491"; gene_version "5"; transcript_id "ENSDART00000111146"; transcript_version "4"; exon_number "22"; gene_name "si:ch211-26b3.4"; gene_source "ensembl_havana"; gene_biotype "protein_coding"; transcript_name "si:ch211-26b3.4-201"; transcript_source "havana"; transcript_biotype "protein_coding"; protein_id "ENSDARP00000101007"; protein_version "2";	chr5	22888144	22888244
chr5	havana	exon	22871718	22874038	gene_id "ENSDARG00000075491"; gene_version "5"; transcript_id "ENSDART00000111146"; transcript_version "4"; exon_number "23"; gene_name "si:ch211-26b3.4"; gene_source "ensembl_havana"; gene_biotype "protein_coding"; transcript_name "si:ch211-26b3.4-201"; transcript_source "havana"; transcript_biotype "protein_coding"; exon_id "ENSDARE00000907922"; exon_version "2";	chr5	22888144	22888244
chr5	havana	CDS	22873817	22874038	gene_id "ENSDARG00000075491"; gene_version "5"; transcript_id "ENSDART00000111146"; transcript_version "4"; exon_number "23"; gene_name "si:ch211-26b3.4"; gene_source "ensembl_havana"; gene_biotype "protein_coding"; transcript_name "si:ch211-26b3.4-201"; transcript_source "havana"; transcript_biotype "protein_coding"; protein_id "ENSDARP00000101007"; protein_version "2";	chr5	22888144	22888244
chr5	havana	stop_codon	22873814	22873816	gene_id "ENSDARG00000075491"; gene_version "5"; transcript_id "ENSDART00000111146"; transcript_version "4"; exon_number "23"; gene_name "si:ch211-26b3.4"; gene_source "ensembl_havana"; gene_biotype "protein_coding"; transcript_name "si:ch211-26b3.4-201"; transcript_source "havana"; transcript_biotype "protein_coding";	chr5	22888144	22888244
chr5	havana	five_prime_utr	22951933	22952156	gene_id "ENSDARG00000075491"; gene_version "5"; transcript_id "ENSDART00000111146"; transcript_version "4"; gene_name "si:ch211-26b3.4"; gene_source "ensembl_havana"; gene_biotype "protein_coding"; transcript_name "si:ch211-26b3.4-201"; transcript_source "havana"; transcript_biotype "protein_coding";	chr5	22952682	22952782
chr5	havana	three_prime_utr	22871718	22873813	gene_id "ENSDARG00000075491"; gene_version "5"; transcript_id "ENSDART00000111146"; transcript_version "4"; gene_name "si:ch211-26b3.4"; gene_source "ensembl_havana"; gene_biotype "protein_coding"; transcript_name "si:ch211-26b3.4-201"; transcript_source "havana"; transcript_biotype "protein_coding";	chr5	22888144	22888244
chr5	ensembl	transcript	22873814	22882210	gene_id "ENSDARG00000075491"; gene_version "5"; transcript_id "ENSDART00000182232"; transcript_version "1"; gene_name "si:ch211-26b3.4"; gene_source "ensembl_havana"; gene_biotype "protein_coding"; transcript_name "si:ch211-26b3.4-202"; transcript_source "ensembl"; transcript_biotype "protein_coding";	chr5	22888144	22888244
chr5	ensembl	exon	22882168	22882210	gene_id "ENSDARG00000075491"; gene_version "5"; transcript_id "ENSDART00000182232"; transcript_version "1"; exon_number "1"; gene_name "si:ch211-26b3.4"; gene_source "ensembl_havana"; gene_biotype "protein_coding"; transcript_name "si:ch211-26b3.4-202"; transcript_source "ensembl"; transcript_biotype "protein_coding"; exon_id "ENSDARE00001323130"; exon_version "1";	chr5	22888144	22888244
chr5	ensembl	CDS	22882168	22882210	gene_id "ENSDARG00000075491"; gene_version "5"; transcript_id "ENSDART00000182232"; transcript_version "1"; exon_number "1"; gene_name "si:ch211-26b3.4"; gene_source "ensembl_havana"; gene_biotype "protein_coding"; transcript_name "si:ch211-26b3.4-202"; transcript_source "ensembl"; transcript_biotype "protein_coding"; protein_id "ENSDARP00000156385"; protein_version "1";	chr5	22888144	22888244
chr5	ensembl	start_codon	22882208	22882210	gene_id "ENSDARG00000075491"; gene_version "5"; transcript_id "ENSDART00000182232"; transcript_version "1"; exon_number "1"; gene_name "si:ch211-26b3.4"; gene_source "ensembl_havana"; gene_biotype "protein_coding"; transcript_name "si:ch211-26b3.4-202"; transcript_source "ensembl"; transcript_biotype "protein_coding";	chr5	22888144	22888244
chr5	ensembl	exon	22881347	22881519	gene_id "ENSDARG00000075491"; gene_version "5"; transcript_id "ENSDART00000182232"; transcript_version "1"; exon_number "2"; gene_name "si:ch211-26b3.4"; gene_source "ensembl_havana"; gene_biotype "protein_coding"; transcript_name "si:ch211-26b3.4-202"; transcript_source "ensembl"; transcript_biotype "protein_coding"; exon_id "ENSDARE00000802160"; exon_version "1";	chr5	22888144	22888244
chr5	ensembl	CDS	22881347	22881519	gene_id "ENSDARG00000075491"; gene_version "5"; transcript_id "ENSDART00000182232"; transcript_version "1"; exon_number "2"; gene_name "si:ch211-26b3.4"; gene_source "ensembl_havana"; gene_biotype "protein_coding"; transcript_name "si:ch211-26b3.4-202"; transcript_source "ensembl"; transcript_biotype "protein_coding"; protein_id "ENSDARP00000156385"; protein_version "1";	chr5	22888144	22888244
chr5	ensembl	exon	22879228	22879301	gene_id "ENSDARG00000075491"; gene_version "5"; transcript_id "ENSDART00000182232"; transcript_version "1"; exon_number "3"; gene_name "si:ch211-26b3.4"; gene_source "ensembl_havana"; gene_biotype "protein_coding"; transcript_name "si:ch211-26b3.4-202"; transcript_source "ensembl"; transcript_biotype "protein_coding"; exon_id "ENSDARE00000660171"; exon_version "1";	chr5	22888144	22888244
chr5	ensembl	CDS	22879228	22879301	gene_id "ENSDARG00000075491"; gene_version "5"; transcript_id "ENSDART00000182232"; transcript_version "1"; exon_number "3"; gene_name "si:ch211-26b3.4"; gene_source "ensembl_havana"; gene_biotype "protein_coding"; transcript_name "si:ch211-26b3.4-202"; transcript_source "ensembl"; transcript_biotype "protein_coding"; protein_id "ENSDARP00000156385"; protein_version "1";	chr5	22888144	22888244
chr5	ensembl	exon	22878939	22879010	gene_id "ENSDARG00000075491"; gene_version "5"; transcript_id "ENSDART00000182232"; transcript_version "1"; exon_number "4"; gene_name "si:ch211-26b3.4"; gene_source "ensembl_havana"; gene_biotype "protein_coding"; transcript_name "si:ch211-26b3.4-202"; transcript_source "ensembl"; transcript_biotype "protein_coding"; exon_id "ENSDARE00000660159"; exon_version "1";	chr5	22888144	22888244
chr5	ensembl	CDS	22878939	22879010	gene_id "ENSDARG00000075491"; gene_version "5"; transcript_id "ENSDART00000182232"; transcript_version "1"; exon_number "4"; gene_name "si:ch211-26b3.4"; gene_source "ensembl_havana"; gene_biotype "protein_coding"; transcript_name "si:ch211-26b3.4-202"; transcript_source "ensembl"; transcript_biotype "protein_coding"; protein_id "ENSDARP00000156385"; protein_version "1";	chr5	22888144	22888244
chr5	ensembl	exon	22878785	22878855	gene_id "ENSDARG00000075491"; gene_version "5"; transcript_id "ENSDART00000182232"; transcript_version "1"; exon_number "5"; gene_name "si:ch211-26b3.4"; gene_source "ensembl_havana"; gene_biotype "protein_coding"; transcript_name "si:ch211-26b3.4-202"; transcript_source "ensembl"; transcript_biotype "protein_coding"; exon_id "ENSDARE00000660143"; exon_version "3";	chr5	22888144	22888244
chr5	ensembl	CDS	22878785	22878855	gene_id "ENSDARG00000075491"; gene_version "5"; transcript_id "ENSDART00000182232"; transcript_version "1"; exon_number "5"; gene_name "si:ch211-26b3.4"; gene_source "ensembl_havana"; gene_biotype "protein_coding"; transcript_name "si:ch211-26b3.4-202"; transcript_source "ensembl"; transcript_biotype "protein_coding"; protein_id "ENSDARP00000156385"; protein_version "1";	chr5	22888144	22888244
chr5	ensembl	exon	22877808	22877890	gene_id "ENSDARG00000075491"; gene_version "5"; transcript_id "ENSDART00000182232"; transcript_version "1"; exon_number "6"; gene_name "si:ch211-26b3.4"; gene_source "ensembl_havana"; gene_biotype "protein_coding"; transcript_name "si:ch211-26b3.4-202"; transcript_source "ensembl"; transcript_biotype "protein_coding"; exon_id "ENSDARE00000815535"; exon_version "2";	chr5	22888144	22888244
chr5	ensembl	CDS	22877808	22877890	gene_id "ENSDARG00000075491"; gene_version "5"; transcript_id "ENSDART00000182232"; transcript_version "1"; exon_number "6"; gene_name "si:ch211-26b3.4"; gene_source "ensembl_havana"; gene_biotype "protein_coding"; transcript_name "si:ch211-26b3.4-202"; transcript_source "ensembl"; transcript_biotype "protein_coding"; protein_id "ENSDARP00000156385"; protein_version "1";	chr5	22888144	22888244
chr5	ensembl	exon	22876790	22877132	gene_id "ENSDARG00000075491"; gene_version "5"; transcript_id "ENSDART00000182232"; transcript_version "1"; exon_number "7"; gene_name "si:ch211-26b3.4"; gene_source "ensembl_havana"; gene_biotype "protein_coding"; transcript_name "si:ch211-26b3.4-202"; transcript_source "ensembl"; transcript_biotype "protein_coding"; exon_id "ENSDARE00001313812"; exon_version "1";	chr5	22888144	22888244
chr5	ensembl	CDS	22876790	22877132	gene_id "ENSDARG00000075491"; gene_version "5"; transcript_id "ENSDART00000182232"; transcript_version "1"; exon_number "7"; gene_name "si:ch211-26b3.4"; gene_source "ensembl_havana"; gene_biotype "protein_coding"; transcript_name "si:ch211-26b3.4-202"; transcript_source "ensembl"; transcript_biotype "protein_coding"; protein_id "ENSDARP00000156385"; protein_version "1";	chr5	22888144	22888244
chr5	ensembl	exon	22876754	22876768	gene_id "ENSDARG00000075491"; gene_version "5"; transcript_id "ENSDART00000182232"; transcript_version "1"; exon_number "8"; gene_name "si:ch211-26b3.4"; gene_source "ensembl_havana"; gene_biotype "protein_coding"; transcript_name "si:ch211-26b3.4-202"; transcript_source "ensembl"; transcript_biotype "protein_coding"; exon_id "ENSDARE00001319977"; exon_version "1";	chr5	22888144	22888244
chr5	ensembl	CDS	22876754	22876768	gene_id "ENSDARG00000075491"; gene_version "5"; transcript_id "ENSDART00000182232"; transcript_version "1"; exon_number "8"; gene_name "si:ch211-26b3.4"; gene_source "ensembl_havana"; gene_biotype "protein_coding"; transcript_name "si:ch211-26b3.4-202"; transcript_source "ensembl"; transcript_biotype "protein_coding"; protein_id "ENSDARP00000156385"; protein_version "1";	chr5	22888144	22888244
chr5	ensembl	exon	22876437	22876681	gene_id "ENSDARG00000075491"; gene_version "5"; transcript_id "ENSDART00000182232"; transcript_version "1"; exon_number "9"; gene_name "si:ch211-26b3.4"; gene_source "ensembl_havana"; gene_biotype "protein_coding"; transcript_name "si:ch211-26b3.4-202"; transcript_source "ensembl"; transcript_biotype "protein_coding"; exon_id "ENSDARE00001304008"; exon_version "1";	chr5	22888144	22888244
chr5	ensembl	CDS	22876437	22876681	gene_id "ENSDARG00000075491"; gene_version "5"; transcript_id "ENSDART00000182232"; transcript_version "1"; exon_number "9"; gene_name "si:ch211-26b3.4"; gene_source "ensembl_havana"; gene_biotype "protein_coding"; transcript_name "si:ch211-26b3.4-202"; transcript_source "ensembl"; transcript_biotype "protein_coding"; protein_id "ENSDARP00000156385"; protein_version "1";	chr5	22888144	22888244
chr5	ensembl	exon	22873814	22874038	gene_id "ENSDARG00000075491"; gene_version "5"; transcript_id "ENSDART00000182232"; transcript_version "1"; exon_number "10"; gene_name "si:ch211-26b3.4"; gene_source "ensembl_havana"; gene_biotype "protein_coding"; transcript_name "si:ch211-26b3.4-202"; transcript_source "ensembl"; transcript_biotype "protein_coding"; exon_id "ENSDARE00001285478"; exon_version "1";	chr5	22888144	22888244
chr5	ensembl	CDS	22873817	22874038	gene_id "ENSDARG00000075491"; gene_version "5"; transcript_id "ENSDART00000182232"; transcript_version "1"; exon_number "10"; gene_name "si:ch211-26b3.4"; gene_source "ensembl_havana"; gene_biotype "protein_coding"; transcript_name "si:ch211-26b3.4-202"; transcript_source "ensembl"; transcript_biotype "protein_coding"; protein_id "ENSDARP00000156385"; protein_version "1";	chr5	22888144	22888244
chr5	ensembl	stop_codon	22873814	22873816	gene_id "ENSDARG00000075491"; gene_version "5"; transcript_id "ENSDART00000182232"; transcript_version "1"; exon_number "10"; gene_name "si:ch211-26b3.4"; gene_source "ensembl_havana"; gene_biotype "protein_coding"; transcript_name "si:ch211-26b3.4-202"; transcript_source "ensembl"; transcript_biotype "protein_coding";	chr5	22888144	22888244
chr5	havana	gene	22956894	22974641	gene_id "ENSDARG00000094025"; gene_version "3"; gene_name "si:dkey-237j10.2"; gene_source "havana"; gene_biotype "protein_coding";	chr5	22952682	22952782
chr5	havana	transcript	22956894	22969572	gene_id "ENSDARG00000094025"; gene_version "3"; transcript_id "ENSDART00000172549"; transcript_version "2"; gene_name "si:dkey-237j10.2"; gene_source "havana"; gene_biotype "protein_coding"; transcript_name "si:dkey-237j10.2-205"; transcript_source "havana"; transcript_biotype "protein_coding";	chr5	22952682	22952782
chr5	havana	exon	22969413	22969572	gene_id "ENSDARG00000094025"; gene_version "3"; transcript_id "ENSDART00000172549"; transcript_version "2"; exon_number "1"; gene_name "si:dkey-237j10.2"; gene_source "havana"; gene_biotype "protein_coding"; transcript_name "si:dkey-237j10.2-205"; transcript_source "havana"; transcript_biotype "protein_coding"; exon_id "ENSDARE00001197392"; exon_version "1";	chr5	22952682	22952782
chr5	havana	CDS	22969413	22969572	gene_id "ENSDARG00000094025"; gene_version "3"; transcript_id "ENSDART00000172549"; transcript_version "2"; exon_number "1"; gene_name "si:dkey-237j10.2"; gene_source "havana"; gene_biotype "protein_coding"; transcript_name "si:dkey-237j10.2-205"; transcript_source "havana"; transcript_biotype "protein_coding"; protein_id "ENSDARP00000133198"; protein_version "1";	chr5	22952682	22952782
chr5	havana	start_codon	22969570	22969572	gene_id "ENSDARG00000094025"; gene_version "3"; transcript_id "ENSDART00000172549"; transcript_version "2"; exon_number "1"; gene_name "si:dkey-237j10.2"; gene_source "havana"; gene_biotype "protein_coding"; transcript_name "si:dkey-237j10.2-205"; transcript_source "havana"; transcript_biotype "protein_coding";	chr5	22952682	22952782
chr5	havana	exon	22968889	22969031	gene_id "ENSDARG00000094025"; gene_version "3"; transcript_id "ENSDART00000172549"; transcript_version "2"; exon_number "2"; gene_name "si:dkey-237j10.2"; gene_source "havana"; gene_biotype "protein_coding"; transcript_name "si:dkey-237j10.2-205"; transcript_source "havana"; transcript_biotype "protein_coding"; exon_id "ENSDARE00001181352"; exon_version "1";	chr5	22952682	22952782
chr5	havana	CDS	22968889	22969031	gene_id "ENSDARG00000094025"; gene_version "3"; transcript_id "ENSDART00000172549"; transcript_version "2"; exon_number "2"; gene_name "si:dkey-237j10.2"; gene_source "havana"; gene_biotype "protein_coding"; transcript_name "si:dkey-237j10.2-205"; transcript_source "havana"; transcript_biotype "protein_coding"; protein_id "ENSDARP00000133198"; protein_version "1";	chr5	22952682	22952782
chr5	havana	exon	22967304	22967466	gene_id "ENSDARG00000094025"; gene_version "3"; transcript_id "ENSDART00000172549"; transcript_version "2"; exon_number "3"; gene_name "si:dkey-237j10.2"; gene_source "havana"; gene_biotype "protein_coding"; transcript_name "si:dkey-237j10.2-205"; transcript_source "havana"; transcript_biotype "protein_coding"; exon_id "ENSDARE00001149689"; exon_version "1";	chr5	22952682	22952782
chr5	havana	CDS	22967304	22967466	gene_id "ENSDARG00000094025"; gene_version "3"; transcript_id "ENSDART00000172549"; transcript_version "2"; exon_number "3"; gene_name "si:dkey-237j10.2"; gene_source "havana"; gene_biotype "protein_coding"; transcript_name "si:dkey-237j10.2-205"; transcript_source "havana"; transcript_biotype "protein_coding"; protein_id "ENSDARP00000133198"; protein_version "1";	chr5	22952682	22952782
chr5	havana	exon	22956894	22961572	gene_id "ENSDARG00000094025"; gene_version "3"; transcript_id "ENSDART00000172549"; transcript_version "2"; exon_number "4"; gene_name "si:dkey-237j10.2"; gene_source "havana"; gene_biotype "protein_coding"; transcript_name "si:dkey-237j10.2-205"; transcript_source "havana"; transcript_biotype "protein_coding"; exon_id "ENSDARE00001224429"; exon_version "1";	chr5	22952682	22952782
chr5	havana	CDS	22960950	22961572	gene_id "ENSDARG00000094025"; gene_version "3"; transcript_id "ENSDART00000172549"; transcript_version "2"; exon_number "4"; gene_name "si:dkey-237j10.2"; gene_source "havana"; gene_biotype "protein_coding"; transcript_name "si:dkey-237j10.2-205"; transcript_source "havana"; transcript_biotype "protein_coding"; protein_id "ENSDARP00000133198"; protein_version "1";	chr5	22952682	22952782
chr5	havana	stop_codon	22960947	22960949	gene_id "ENSDARG00000094025"; gene_version "3"; transcript_id "ENSDART00000172549"; transcript_version "2"; exon_number "4"; gene_name "si:dkey-237j10.2"; gene_source "havana"; gene_biotype "protein_coding"; transcript_name "si:dkey-237j10.2-205"; transcript_source "havana"; transcript_biotype "protein_coding";	chr5	22952682	22952782
chr5	havana	three_prime_utr	22956894	22960946	gene_id "ENSDARG00000094025"; gene_version "3"; transcript_id "ENSDART00000172549"; transcript_version "2"; gene_name "si:dkey-237j10.2"; gene_source "havana"; gene_biotype "protein_coding"; transcript_name "si:dkey-237j10.2-205"; transcript_source "havana"; transcript_biotype "protein_coding";	chr5	22952682	22952782
chr5	havana	transcript	22960953	22967609	gene_id "ENSDARG00000094025"; gene_version "3"; transcript_id "ENSDART00000146753"; transcript_version "2"; gene_name "si:dkey-237j10.2"; gene_source "havana"; gene_biotype "protein_coding"; transcript_name "si:dkey-237j10.2-204"; transcript_source "havana"; transcript_biotype "retained_intron";	chr5	22952682	22952782
chr5	havana	exon	22967304	22967609	gene_id "ENSDARG00000094025"; gene_version "3"; transcript_id "ENSDART00000146753"; transcript_version "2"; exon_number "1"; gene_name "si:dkey-237j10.2"; gene_source "havana"; gene_biotype "protein_coding"; transcript_name "si:dkey-237j10.2-204"; transcript_source "havana"; transcript_biotype "retained_intron"; exon_id "ENSDARE00001042099"; exon_version "1";	chr5	22952682	22952782
chr5	havana	exon	22960953	22961572	gene_id "ENSDARG00000094025"; gene_version "3"; transcript_id "ENSDART00000146753"; transcript_version "2"; exon_number "2"; gene_name "si:dkey-237j10.2"; gene_source "havana"; gene_biotype "protein_coding"; transcript_name "si:dkey-237j10.2-204"; transcript_source "havana"; transcript_biotype "retained_intron"; exon_id "ENSDARE00000998615"; exon_version "1";	chr5	22952682	22952782
chr5	havana	transcript	22961256	22969424	gene_id "ENSDARG00000094025"; gene_version "3"; transcript_id "ENSDART00000143869"; transcript_version "3"; gene_name "si:dkey-237j10.2"; gene_source "havana"; gene_biotype "protein_coding"; transcript_name "si:dkey-237j10.2-203"; transcript_source "havana"; transcript_biotype "protein_coding"; tag "cds_end_NF"; tag "mRNA_end_NF";	chr5	22952682	22952782
chr5	havana	exon	22969247	22969424	gene_id "ENSDARG00000094025"; gene_version "3"; transcript_id "ENSDART00000143869"; transcript_version "3"; exon_number "1"; gene_name "si:dkey-237j10.2"; gene_source "havana"; gene_biotype "protein_coding"; transcript_name "si:dkey-237j10.2-203"; transcript_source "havana"; transcript_biotype "protein_coding"; exon_id "ENSDARE00001048160"; exon_version "1"; tag "cds_end_NF"; tag "mRNA_end_NF";	chr5	22952682	22952782
chr5	havana	exon	22968889	22969031	gene_id "ENSDARG00000094025"; gene_version "3"; transcript_id "ENSDART00000143869"; transcript_version "3"; exon_number "2"; gene_name "si:dkey-237j10.2"; gene_source "havana"; gene_biotype "protein_coding"; transcript_name "si:dkey-237j10.2-203"; transcript_source "havana"; transcript_biotype "protein_coding"; exon_id "ENSDARE00001135142"; exon_version "1"; tag "cds_end_NF"; tag "mRNA_end_NF";	chr5	22952682	22952782
chr5	havana	exon	22967304	22967466	gene_id "ENSDARG00000094025"; gene_version "3"; transcript_id "ENSDART00000143869"; transcript_version "3"; exon_number "3"; gene_name "si:dkey-237j10.2"; gene_source "havana"; gene_biotype "protein_coding"; transcript_name "si:dkey-237j10.2-203"; transcript_source "havana"; transcript_biotype "protein_coding"; exon_id "ENSDARE00001177524"; exon_version "1"; tag "cds_end_NF"; tag "mRNA_end_NF";	chr5	22952682	22952782
chr5	havana	CDS	22967304	22967457	gene_id "ENSDARG00000094025"; gene_version "3"; transcript_id "ENSDART00000143869"; transcript_version "3"; exon_number "3"; gene_name "si:dkey-237j10.2"; gene_source "havana"; gene_biotype "protein_coding"; transcript_name "si:dkey-237j10.2-203"; transcript_source "havana"; transcript_biotype "protein_coding"; protein_id "ENSDARP00000137159"; protein_version "1"; tag "cds_end_NF"; tag "mRNA_end_NF";	chr5	22952682	22952782
chr5	havana	start_codon	22967455	22967457	gene_id "ENSDARG00000094025"; gene_version "3"; transcript_id "ENSDART00000143869"; transcript_version "3"; exon_number "3"; gene_name "si:dkey-237j10.2"; gene_source "havana"; gene_biotype "protein_coding"; transcript_name "si:dkey-237j10.2-203"; transcript_source "havana"; transcript_biotype "protein_coding"; tag "cds_end_NF"; tag "mRNA_end_NF";	chr5	22952682	22952782
chr5	havana	exon	22961256	22961572	gene_id "ENSDARG00000094025"; gene_version "3"; transcript_id "ENSDART00000143869"; transcript_version "3"; exon_number "4"; gene_name "si:dkey-237j10.2"; gene_source "havana"; gene_biotype "protein_coding"; transcript_name "si:dkey-237j10.2-203"; transcript_source "havana"; transcript_biotype "protein_coding"; exon_id "ENSDARE00000989281"; exon_version "1"; tag "cds_end_NF"; tag "mRNA_end_NF";	chr5	22952682	22952782
chr5	havana	CDS	22961256	22961572	gene_id "ENSDARG00000094025"; gene_version "3"; transcript_id "ENSDART00000143869"; transcript_version "3"; exon_number "4"; gene_name "si:dkey-237j10.2"; gene_source "havana"; gene_biotype "protein_coding"; transcript_name "si:dkey-237j10.2-203"; transcript_source "havana"; transcript_biotype "protein_coding"; protein_id "ENSDARP00000137159"; protein_version "1"; tag "cds_end_NF"; tag "mRNA_end_NF";	chr5	22952682	22952782
chr5	havana	five_prime_utr	22969247	22969424	gene_id "ENSDARG00000094025"; gene_version "3"; transcript_id "ENSDART00000143869"; transcript_version "3"; gene_name "si:dkey-237j10.2"; gene_source "havana"; gene_biotype "protein_coding"; transcript_name "si:dkey-237j10.2-203"; transcript_source "havana"; transcript_biotype "protein_coding"; tag "cds_end_NF"; tag "mRNA_end_NF";	chr5	22952682	22952782
chr5	havana	five_prime_utr	22968889	22969031	gene_id "ENSDARG00000094025"; gene_version "3"; transcript_id "ENSDART00000143869"; transcript_version "3"; gene_name "si:dkey-237j10.2"; gene_source "havana"; gene_biotype "protein_coding"; transcript_name "si:dkey-237j10.2-203"; transcript_source "havana"; transcript_biotype "protein_coding"; tag "cds_end_NF"; tag "mRNA_end_NF";	chr5	22952682	22952782
chr5	havana	five_prime_utr	22967458	22967466	gene_id "ENSDARG00000094025"; gene_version "3"; transcript_id "ENSDART00000143869"; transcript_version "3"; gene_name "si:dkey-237j10.2"; gene_source "havana"; gene_biotype "protein_coding"; transcript_name "si:dkey-237j10.2-203"; transcript_source "havana"; transcript_biotype "protein_coding"; tag "cds_end_NF"; tag "mRNA_end_NF";	chr5	22952682	22952782
chr5	havana	transcript	22961275	22969242	gene_id "ENSDARG00000094025"; gene_version "3"; transcript_id "ENSDART00000134328"; transcript_version "3"; gene_name "si:dkey-237j10.2"; gene_source "havana"; gene_biotype "protein_coding"; transcript_name "si:dkey-237j10.2-201"; transcript_source "havana"; transcript_biotype "processed_transcript";	chr5	22952682	22952782
chr5	havana	exon	22968889	22969242	gene_id "ENSDARG00000094025"; gene_version "3"; transcript_id "ENSDART00000134328"; transcript_version "3"; exon_number "1"; gene_name "si:dkey-237j10.2"; gene_source "havana"; gene_biotype "protein_coding"; transcript_name "si:dkey-237j10.2-201"; transcript_source "havana"; transcript_biotype "processed_transcript"; exon_id "ENSDARE00001006644"; exon_version "1";	chr5	22952682	22952782
chr5	havana	exon	22967621	22967673	gene_id "ENSDARG00000094025"; gene_version "3"; transcript_id "ENSDART00000134328"; transcript_version "3"; exon_number "2"; gene_name "si:dkey-237j10.2"; gene_source "havana"; gene_biotype "protein_coding"; transcript_name "si:dkey-237j10.2-201"; transcript_source "havana"; transcript_biotype "processed_transcript"; exon_id "ENSDARE00001038103"; exon_version "1";	chr5	22952682	22952782
chr5	havana	exon	22967304	22967466	gene_id "ENSDARG00000094025"; gene_version "3"; transcript_id "ENSDART00000134328"; transcript_version "3"; exon_number "3"; gene_name "si:dkey-237j10.2"; gene_source "havana"; gene_biotype "protein_coding"; transcript_name "si:dkey-237j10.2-201"; transcript_source "havana"; transcript_biotype "processed_transcript"; exon_id "ENSDARE00001203039"; exon_version "1";	chr5	22952682	22952782
chr5	havana	exon	22961275	22961572	gene_id "ENSDARG00000094025"; gene_version "3"; transcript_id "ENSDART00000134328"; transcript_version "3"; exon_number "4"; gene_name "si:dkey-237j10.2"; gene_source "havana"; gene_biotype "protein_coding"; transcript_name "si:dkey-237j10.2-201"; transcript_source "havana"; transcript_biotype "processed_transcript"; exon_id "ENSDARE00001040654"; exon_version "1";	chr5	22952682	22952782
chr5	havana	transcript	22961401	22974641	gene_id "ENSDARG00000094025"; gene_version "3"; transcript_id "ENSDART00000135711"; transcript_version "3"; gene_name "si:dkey-237j10.2"; gene_source "havana"; gene_biotype "protein_coding"; transcript_name "si:dkey-237j10.2-202"; transcript_source "havana"; transcript_biotype "protein_coding"; tag "cds_end_NF"; tag "mRNA_end_NF";	chr5	22952682	22952782
chr5	havana	exon	22974297	22974641	gene_id "ENSDARG00000094025"; gene_version "3"; transcript_id "ENSDART00000135711"; transcript_version "3"; exon_number "1"; gene_name "si:dkey-237j10.2"; gene_source "havana"; gene_biotype "protein_coding"; transcript_name "si:dkey-237j10.2-202"; transcript_source "havana"; transcript_biotype "protein_coding"; exon_id "ENSDARE00001043749"; exon_version "1"; tag "cds_end_NF"; tag "mRNA_end_NF";	chr5	22952682	22952782
chr5	havana	CDS	22974297	22974543	gene_id "ENSDARG00000094025"; gene_version "3"; transcript_id "ENSDART00000135711"; transcript_version "3"; exon_number "1"; gene_name "si:dkey-237j10.2"; gene_source "havana"; gene_biotype "protein_coding"; transcript_name "si:dkey-237j10.2-202"; transcript_source "havana"; transcript_biotype "protein_coding"; protein_id "ENSDARP00000135463"; protein_version "1"; tag "cds_end_NF"; tag "mRNA_end_NF";	chr5	22952682	22952782
chr5	havana	start_codon	22974541	22974543	gene_id "ENSDARG00000094025"; gene_version "3"; transcript_id "ENSDART00000135711"; transcript_version "3"; exon_number "1"; gene_name "si:dkey-237j10.2"; gene_source "havana"; gene_biotype "protein_coding"; transcript_name "si:dkey-237j10.2-202"; transcript_source "havana"; transcript_biotype "protein_coding"; tag "cds_end_NF"; tag "mRNA_end_NF";	chr5	22952682	22952782
chr5	havana	exon	22968889	22969031	gene_id "ENSDARG00000094025"; gene_version "3"; transcript_id "ENSDART00000135711"; transcript_version "3"; exon_number "2"; gene_name "si:dkey-237j10.2"; gene_source "havana"; gene_biotype "protein_coding"; transcript_name "si:dkey-237j10.2-202"; transcript_source "havana"; transcript_biotype "protein_coding"; exon_id "ENSDARE00001181352"; exon_version "1"; tag "cds_end_NF"; tag "mRNA_end_NF";	chr5	22952682	22952782
chr5	havana	CDS	22968889	22969031	gene_id "ENSDARG00000094025"; gene_version "3"; transcript_id "ENSDART00000135711"; transcript_version "3"; exon_number "2"; gene_name "si:dkey-237j10.2"; gene_source "havana"; gene_biotype "protein_coding"; transcript_name "si:dkey-237j10.2-202"; transcript_source "havana"; transcript_biotype "protein_coding"; protein_id "ENSDARP00000135463"; protein_version "1"; tag "cds_end_NF"; tag "mRNA_end_NF";	chr5	22952682	22952782
chr5	havana	exon	22967304	22967466	gene_id "ENSDARG00000094025"; gene_version "3"; transcript_id "ENSDART00000135711"; transcript_version "3"; exon_number "3"; gene_name "si:dkey-237j10.2"; gene_source "havana"; gene_biotype "protein_coding"; transcript_name "si:dkey-237j10.2-202"; transcript_source "havana"; transcript_biotype "protein_coding"; exon_id "ENSDARE00001149689"; exon_version "1"; tag "cds_end_NF"; tag "mRNA_end_NF";	chr5	22952682	22952782
chr5	havana	CDS	22967304	22967466	gene_id "ENSDARG00000094025"; gene_version "3"; transcript_id "ENSDART00000135711"; transcript_version "3"; exon_number "3"; gene_name "si:dkey-237j10.2"; gene_source "havana"; gene_biotype "protein_coding"; transcript_name "si:dkey-237j10.2-202"; transcript_source "havana"; transcript_biotype "protein_coding"; protein_id "ENSDARP00000135463"; protein_version "1"; tag "cds_end_NF"; tag "mRNA_end_NF";	chr5	22952682	22952782
chr5	havana	exon	22961401	22961572	gene_id "ENSDARG00000094025"; gene_version "3"; transcript_id "ENSDART00000135711"; transcript_version "3"; exon_number "4"; gene_name "si:dkey-237j10.2"; gene_source "havana"; gene_biotype "protein_coding"; transcript_name "si:dkey-237j10.2-202"; transcript_source "havana"; transcript_biotype "protein_coding"; exon_id "ENSDARE00001044122"; exon_version "1"; tag "cds_end_NF"; tag "mRNA_end_NF";	chr5	22952682	22952782
chr5	havana	CDS	22961401	22961572	gene_id "ENSDARG00000094025"; gene_version "3"; transcript_id "ENSDART00000135711"; transcript_version "3"; exon_number "4"; gene_name "si:dkey-237j10.2"; gene_source "havana"; gene_biotype "protein_coding"; transcript_name "si:dkey-237j10.2-202"; transcript_source "havana"; transcript_biotype "protein_coding"; protein_id "ENSDARP00000135463"; protein_version "1"; tag "cds_end_NF"; tag "mRNA_end_NF";	chr5	22952682	22952782
chr5	havana	five_prime_utr	22974544	22974641	gene_id "ENSDARG00000094025"; gene_version "3"; transcript_id "ENSDART00000135711"; transcript_version "3"; gene_name "si:dkey-237j10.2"; gene_source "havana"; gene_biotype "protein_coding"; transcript_name "si:dkey-237j10.2-202"; transcript_source "havana"; transcript_biotype "protein_coding"; tag "cds_end_NF"; tag "mRNA_end_NF";	chr5	22952682	22952782
chr5	ensembl_havana	gene	22969635	22972775	gene_id "ENSDARG00000062326"; gene_version "7"; gene_name "hmgn7"; gene_source "ensembl_havana"; gene_biotype "protein_coding";	chr5	22952682	22952782
chr5	havana	transcript	22969635	22972126	gene_id "ENSDARG00000062326"; gene_version "7"; transcript_id "ENSDART00000138584"; transcript_version "3"; gene_name "hmgn7"; gene_source "ensembl_havana"; gene_biotype "protein_coding"; transcript_name "hmgn7-202"; transcript_source "havana"; transcript_biotype "retained_intron";	chr5	22952682	22952782
chr5	havana	exon	22969635	22969763	gene_id "ENSDARG00000062326"; gene_version "7"; transcript_id "ENSDART00000138584"; transcript_version "3"; exon_number "1"; gene_name "hmgn7"; gene_source "ensembl_havana"; gene_biotype "protein_coding"; transcript_name "hmgn7-202"; transcript_source "havana"; transcript_biotype "retained_intron"; exon_id "ENSDARE00000998943"; exon_version "1";	chr5	22952682	22952782
chr5	havana	exon	22970620	22970646	gene_id "ENSDARG00000062326"; gene_version "7"; transcript_id "ENSDART00000138584"; transcript_version "3"; exon_number "2"; gene_name "hmgn7"; gene_source "ensembl_havana"; gene_biotype "protein_coding"; transcript_name "hmgn7-202"; transcript_source "havana"; transcript_biotype "retained_intron"; exon_id "ENSDARE00001127713"; exon_version "1";	chr5	22952682	22952782
chr5	havana	exon	22970963	22971303	gene_id "ENSDARG00000062326"; gene_version "7"; transcript_id "ENSDART00000138584"; transcript_version "3"; exon_number "3"; gene_name "hmgn7"; gene_source "ensembl_havana"; gene_biotype "protein_coding"; transcript_name "hmgn7-202"; transcript_source "havana"; transcript_biotype "retained_intron"; exon_id "ENSDARE00000990942"; exon_version "1";	chr5	22952682	22952782
chr5	havana	exon	22971446	22971553	gene_id "ENSDARG00000062326"; gene_version "7"; transcript_id "ENSDART00000138584"; transcript_version "3"; exon_number "4"; gene_name "hmgn7"; gene_source "ensembl_havana"; gene_biotype "protein_coding"; transcript_name "hmgn7-202"; transcript_source "havana"; transcript_biotype "retained_intron"; exon_id "ENSDARE00001114417"; exon_version "1";	chr5	22952682	22952782
chr5	havana	exon	22971888	22972126	gene_id "ENSDARG00000062326"; gene_version "7"; transcript_id "ENSDART00000138584"; transcript_version "3"; exon_number "5"; gene_name "hmgn7"; gene_source "ensembl_havana"; gene_biotype "protein_coding"; transcript_name "hmgn7-202"; transcript_source "havana"; transcript_biotype "retained_intron"; exon_id "ENSDARE00001007935"; exon_version "1";	chr5	22952682	22952782
chr5	havana	transcript	22969651	22972775	gene_id "ENSDARG00000062326"; gene_version "7"; transcript_id "ENSDART00000089992"; transcript_version "6"; gene_name "hmgn7"; gene_source "ensembl_havana"; gene_biotype "protein_coding"; transcript_name "hmgn7-201"; transcript_source "havana"; transcript_biotype "protein_coding";	chr5	22952682	22952782
chr5	havana	exon	22969651	22969763	gene_id "ENSDARG00000062326"; gene_version "7"; transcript_id "ENSDART00000089992"; transcript_version "6"; exon_number "1"; gene_name "hmgn7"; gene_source "ensembl_havana"; gene_biotype "protein_coding"; transcript_name "hmgn7-201"; transcript_source "havana"; transcript_biotype "protein_coding"; exon_id "ENSDARE00000871899"; exon_version "2";	chr5	22952682	22952782
chr5	havana	CDS	22969749	22969763	gene_id "ENSDARG00000062326"; gene_version "7"; transcript_id "ENSDART00000089992"; transcript_version "6"; exon_number "1"; gene_name "hmgn7"; gene_source "ensembl_havana"; gene_biotype "protein_coding"; transcript_name "hmgn7-201"; transcript_source "havana"; transcript_biotype "protein_coding"; protein_id "ENSDARP00000084425"; protein_version "4";	chr5	22952682	22952782
chr5	havana	start_codon	22969749	22969751	gene_id "ENSDARG00000062326"; gene_version "7"; transcript_id "ENSDART00000089992"; transcript_version "6"; exon_number "1"; gene_name "hmgn7"; gene_source "ensembl_havana"; gene_biotype "protein_coding"; transcript_name "hmgn7-201"; transcript_source "havana"; transcript_biotype "protein_coding";	chr5	22952682	22952782
chr5	havana	exon	22970620	22970646	gene_id "ENSDARG00000062326"; gene_version "7"; transcript_id "ENSDART00000089992"; transcript_version "6"; exon_number "2"; gene_name "hmgn7"; gene_source "ensembl_havana"; gene_biotype "protein_coding"; transcript_name "hmgn7-201"; transcript_source "havana"; transcript_biotype "protein_coding"; exon_id "ENSDARE00001126656"; exon_version "1";	chr5	22952682	22952782
chr5	havana	CDS	22970620	22970646	gene_id "ENSDARG00000062326"; gene_version "7"; transcript_id "ENSDART00000089992"; transcript_version "6"; exon_number "2"; gene_name "hmgn7"; gene_source "ensembl_havana"; gene_biotype "protein_coding"; transcript_name "hmgn7-201"; transcript_source "havana"; transcript_biotype "protein_coding"; protein_id "ENSDARP00000084425"; protein_version "4";	chr5	22952682	22952782
chr5	havana	exon	22970963	22970992	gene_id "ENSDARG00000062326"; gene_version "7"; transcript_id "ENSDART00000089992"; transcript_version "6"; exon_number "3"; gene_name "hmgn7"; gene_source "ensembl_havana"; gene_biotype "protein_coding"; transcript_name "hmgn7-201"; transcript_source "havana"; transcript_biotype "protein_coding"; exon_id "ENSDARE00000658440"; exon_version "1";	chr5	22952682	22952782
chr5	havana	CDS	22970963	22970992	gene_id "ENSDARG00000062326"; gene_version "7"; transcript_id "ENSDART00000089992"; transcript_version "6"; exon_number "3"; gene_name "hmgn7"; gene_source "ensembl_havana"; gene_biotype "protein_coding"; transcript_name "hmgn7-201"; transcript_source "havana"; transcript_biotype "protein_coding"; protein_id "ENSDARP00000084425"; protein_version "4";	chr5	22952682	22952782
chr5	havana	exon	22971256	22971303	gene_id "ENSDARG00000062326"; gene_version "7"; transcript_id "ENSDART00000089992"; transcript_version "6"; exon_number "4"; gene_name "hmgn7"; gene_source "ensembl_havana"; gene_biotype "protein_coding"; transcript_name "hmgn7-201"; transcript_source "havana"; transcript_biotype "protein_coding"; exon_id "ENSDARE00001130484"; exon_version "1";	chr5	22952682	22952782
chr5	havana	CDS	22971256	22971303	gene_id "ENSDARG00000062326"; gene_version "7"; transcript_id "ENSDART00000089992"; transcript_version "6"; exon_number "4"; gene_name "hmgn7"; gene_source "ensembl_havana"; gene_biotype "protein_coding"; transcript_name "hmgn7-201"; transcript_source "havana"; transcript_biotype "protein_coding"; protein_id "ENSDARP00000084425"; protein_version "4";	chr5	22952682	22952782
chr5	havana	exon	22971446	22971553	gene_id "ENSDARG00000062326"; gene_version "7"; transcript_id "ENSDART00000089992"; transcript_version "6"; exon_number "5"; gene_name "hmgn7"; gene_source "ensembl_havana"; gene_biotype "protein_coding"; transcript_name "hmgn7-201"; transcript_source "havana"; transcript_biotype "protein_coding"; exon_id "ENSDARE00001119007"; exon_version "1";	chr5	22952682	22952782
chr5	havana	CDS	22971446	22971553	gene_id "ENSDARG00000062326"; gene_version "7"; transcript_id "ENSDART00000089992"; transcript_version "6"; exon_number "5"; gene_name "hmgn7"; gene_source "ensembl_havana"; gene_biotype "protein_coding"; transcript_name "hmgn7-201"; transcript_source "havana"; transcript_biotype "protein_coding"; protein_id "ENSDARP00000084425"; protein_version "4";	chr5	22952682	22952782
chr5	havana	exon	22971888	22972775	gene_id "ENSDARG00000062326"; gene_version "7"; transcript_id "ENSDART00000089992"; transcript_version "6"; exon_number "6"; gene_name "hmgn7"; gene_source "ensembl_havana"; gene_biotype "protein_coding"; transcript_name "hmgn7-201"; transcript_source "havana"; transcript_biotype "protein_coding"; exon_id "ENSDARE00000658390"; exon_version "4";	chr5	22952682	22952782
chr5	havana	CDS	22971888	22971944	gene_id "ENSDARG00000062326"; gene_version "7"; transcript_id "ENSDART00000089992"; transcript_version "6"; exon_number "6"; gene_name "hmgn7"; gene_source "ensembl_havana"; gene_biotype "protein_coding"; transcript_name "hmgn7-201"; transcript_source "havana"; transcript_biotype "protein_coding"; protein_id "ENSDARP00000084425"; protein_version "4";	chr5	22952682	22952782
chr5	havana	stop_codon	22971945	22971947	gene_id "ENSDARG00000062326"; gene_version "7"; transcript_id "ENSDART00000089992"; transcript_version "6"; exon_number "6"; gene_name "hmgn7"; gene_source "ensembl_havana"; gene_biotype "protein_coding"; transcript_name "hmgn7-201"; transcript_source "havana"; transcript_biotype "protein_coding";	chr5	22952682	22952782
chr5	havana	five_prime_utr	22969651	22969748	gene_id "ENSDARG00000062326"; gene_version "7"; transcript_id "ENSDART00000089992"; transcript_version "6"; gene_name "hmgn7"; gene_source "ensembl_havana"; gene_biotype "protein_coding"; transcript_name "hmgn7-201"; transcript_source "havana"; transcript_biotype "protein_coding";	chr5	22952682	22952782
chr5	havana	three_prime_utr	22971948	22972775	gene_id "ENSDARG00000062326"; gene_version "7"; transcript_id "ENSDART00000089992"; transcript_version "6"; gene_name "hmgn7"; gene_source "ensembl_havana"; gene_biotype "protein_coding"; transcript_name "hmgn7-201"; transcript_source "havana"; transcript_biotype "protein_coding";	chr5	22952682	22952782
chr5	havana	transcript	22969651	22972775	gene_id "ENSDARG00000062326"; gene_version "7"; transcript_id "ENSDART00000145477"; transcript_version "2"; gene_name "hmgn7"; gene_source "ensembl_havana"; gene_biotype "protein_coding"; transcript_name "hmgn7-204"; transcript_source "havana"; transcript_biotype "protein_coding";	chr5	22952682	22952782
chr5	havana	exon	22969651	22969763	gene_id "ENSDARG00000062326"; gene_version "7"; transcript_id "ENSDART00000145477"; transcript_version "2"; exon_number "1"; gene_name "hmgn7"; gene_source "ensembl_havana"; gene_biotype "protein_coding"; transcript_name "hmgn7-204"; transcript_source "havana"; transcript_biotype "protein_coding"; exon_id "ENSDARE00000871899"; exon_version "2";	chr5	22952682	22952782
chr5	havana	CDS	22969749	22969763	gene_id "ENSDARG00000062326"; gene_version "7"; transcript_id "ENSDART00000145477"; transcript_version "2"; exon_number "1"; gene_name "hmgn7"; gene_source "ensembl_havana"; gene_biotype "protein_coding"; transcript_name "hmgn7-204"; transcript_source "havana"; transcript_biotype "protein_coding"; protein_id "ENSDARP00000113935"; protein_version "1";	chr5	22952682	22952782
chr5	havana	start_codon	22969749	22969751	gene_id "ENSDARG00000062326"; gene_version "7"; transcript_id "ENSDART00000145477"; transcript_version "2"; exon_number "1"; gene_name "hmgn7"; gene_source "ensembl_havana"; gene_biotype "protein_coding"; transcript_name "hmgn7-204"; transcript_source "havana"; transcript_biotype "protein_coding";	chr5	22952682	22952782
chr5	havana	exon	22970620	22970646	gene_id "ENSDARG00000062326"; gene_version "7"; transcript_id "ENSDART00000145477"; transcript_version "2"; exon_number "2"; gene_name "hmgn7"; gene_source "ensembl_havana"; gene_biotype "protein_coding"; transcript_name "hmgn7-204"; transcript_source "havana"; transcript_biotype "protein_coding"; exon_id "ENSDARE00001126656"; exon_version "1";	chr5	22952682	22952782
chr5	havana	CDS	22970620	22970646	gene_id "ENSDARG00000062326"; gene_version "7"; transcript_id "ENSDART00000145477"; transcript_version "2"; exon_number "2"; gene_name "hmgn7"; gene_source "ensembl_havana"; gene_biotype "protein_coding"; transcript_name "hmgn7-204"; transcript_source "havana"; transcript_biotype "protein_coding"; protein_id "ENSDARP00000113935"; protein_version "1";	chr5	22952682	22952782
chr5	havana	exon	22970963	22970992	gene_id "ENSDARG00000062326"; gene_version "7"; transcript_id "ENSDART00000145477"; transcript_version "2"; exon_number "3"; gene_name "hmgn7"; gene_source "ensembl_havana"; gene_biotype "protein_coding"; transcript_name "hmgn7-204"; transcript_source "havana"; transcript_biotype "protein_coding"; exon_id "ENSDARE00000658440"; exon_version "1";	chr5	22952682	22952782
chr5	havana	CDS	22970963	22970992	gene_id "ENSDARG00000062326"; gene_version "7"; transcript_id "ENSDART00000145477"; transcript_version "2"; exon_number "3"; gene_name "hmgn7"; gene_source "ensembl_havana"; gene_biotype "protein_coding"; transcript_name "hmgn7-204"; transcript_source "havana"; transcript_biotype "protein_coding"; protein_id "ENSDARP00000113935"; protein_version "1";	chr5	22952682	22952782
chr5	havana	exon	22971131	22971166	gene_id "ENSDARG00000062326"; gene_version "7"; transcript_id "ENSDART00000145477"; transcript_version "2"; exon_number "4"; gene_name "hmgn7"; gene_source "ensembl_havana"; gene_biotype "protein_coding"; transcript_name "hmgn7-204"; transcript_source "havana"; transcript_biotype "protein_coding"; exon_id "ENSDARE00001016053"; exon_version "1";	chr5	22952682	22952782
chr5	havana	CDS	22971131	22971166	gene_id "ENSDARG00000062326"; gene_version "7"; transcript_id "ENSDART00000145477"; transcript_version "2"; exon_number "4"; gene_name "hmgn7"; gene_source "ensembl_havana"; gene_biotype "protein_coding"; transcript_name "hmgn7-204"; transcript_source "havana"; transcript_biotype "protein_coding"; protein_id "ENSDARP00000113935"; protein_version "1";	chr5	22952682	22952782
chr5	havana	exon	22971256	22971303	gene_id "ENSDARG00000062326"; gene_version "7"; transcript_id "ENSDART00000145477"; transcript_version "2"; exon_number "5"; gene_name "hmgn7"; gene_source "ensembl_havana"; gene_biotype "protein_coding"; transcript_name "hmgn7-204"; transcript_source "havana"; transcript_biotype "protein_coding"; exon_id "ENSDARE00001130484"; exon_version "1";	chr5	22952682	22952782
chr5	havana	CDS	22971256	22971303	gene_id "ENSDARG00000062326"; gene_version "7"; transcript_id "ENSDART00000145477"; transcript_version "2"; exon_number "5"; gene_name "hmgn7"; gene_source "ensembl_havana"; gene_biotype "protein_coding"; transcript_name "hmgn7-204"; transcript_source "havana"; transcript_biotype "protein_coding"; protein_id "ENSDARP00000113935"; protein_version "1";	chr5	22952682	22952782
chr5	havana	exon	22971446	22971553	gene_id "ENSDARG00000062326"; gene_version "7"; transcript_id "ENSDART00000145477"; transcript_version "2"; exon_number "6"; gene_name "hmgn7"; gene_source "ensembl_havana"; gene_biotype "protein_coding"; transcript_name "hmgn7-204"; transcript_source "havana"; transcript_biotype "protein_coding"; exon_id "ENSDARE00001119007"; exon_version "1";	chr5	22952682	22952782
chr5	havana	CDS	22971446	22971553	gene_id "ENSDARG00000062326"; gene_version "7"; transcript_id "ENSDART00000145477"; transcript_version "2"; exon_number "6"; gene_name "hmgn7"; gene_source "ensembl_havana"; gene_biotype "protein_coding"; transcript_name "hmgn7-204"; transcript_source "havana"; transcript_biotype "protein_coding"; protein_id "ENSDARP00000113935"; protein_version "1";	chr5	22952682	22952782
chr5	havana	exon	22971888	22972775	gene_id "ENSDARG00000062326"; gene_version "7"; transcript_id "ENSDART00000145477"; transcript_version "2"; exon_number "7"; gene_name "hmgn7"; gene_source "ensembl_havana"; gene_biotype "protein_coding"; transcript_name "hmgn7-204"; transcript_source "havana"; transcript_biotype "protein_coding"; exon_id "ENSDARE00000658390"; exon_version "4";	chr5	22952682	22952782
chr5	havana	CDS	22971888	22971944	gene_id "ENSDARG00000062326"; gene_version "7"; transcript_id "ENSDART00000145477"; transcript_version "2"; exon_number "7"; gene_name "hmgn7"; gene_source "ensembl_havana"; gene_biotype "protein_coding"; transcript_name "hmgn7-204"; transcript_source "havana"; transcript_biotype "protein_coding"; protein_id "ENSDARP00000113935"; protein_version "1";	chr5	22952682	22952782
chr5	havana	stop_codon	22971945	22971947	gene_id "ENSDARG00000062326"; gene_version "7"; transcript_id "ENSDART00000145477"; transcript_version "2"; exon_number "7"; gene_name "hmgn7"; gene_source "ensembl_havana"; gene_biotype "protein_coding"; transcript_name "hmgn7-204"; transcript_source "havana"; transcript_biotype "protein_coding";	chr5	22952682	22952782
chr5	havana	five_prime_utr	22969651	22969748	gene_id "ENSDARG00000062326"; gene_version "7"; transcript_id "ENSDART00000145477"; transcript_version "2"; gene_name "hmgn7"; gene_source "ensembl_havana"; gene_biotype "protein_coding"; transcript_name "hmgn7-204"; transcript_source "havana"; transcript_biotype "protein_coding";	chr5	22952682	22952782
chr5	havana	three_prime_utr	22971948	22972775	gene_id "ENSDARG00000062326"; gene_version "7"; transcript_id "ENSDART00000145477"; transcript_version "2"; gene_name "hmgn7"; gene_source "ensembl_havana"; gene_biotype "protein_coding"; transcript_name "hmgn7-204"; transcript_source "havana"; transcript_biotype "protein_coding";	chr5	22952682	22952782
chr5	ensembl	transcript	22970617	22971944	gene_id "ENSDARG00000062326"; gene_version "7"; transcript_id "ENSDART00000192859"; transcript_version "1"; gene_name "hmgn7"; gene_source "ensembl_havana"; gene_biotype "protein_coding"; transcript_name "hmgn7-205"; transcript_source "ensembl"; transcript_biotype "protein_coding";	chr5	22952682	22952782
chr5	ensembl	exon	22970617	22970646	gene_id "ENSDARG00000062326"; gene_version "7"; transcript_id "ENSDART00000192859"; transcript_version "1"; exon_number "1"; gene_name "hmgn7"; gene_source "ensembl_havana"; gene_biotype "protein_coding"; transcript_name "hmgn7-205"; transcript_source "ensembl"; transcript_biotype "protein_coding"; exon_id "ENSDARE00001266968"; exon_version "1";	chr5	22952682	22952782
chr5	ensembl	CDS	22970617	22970646	gene_id "ENSDARG00000062326"; gene_version "7"; transcript_id "ENSDART00000192859"; transcript_version "1"; exon_number "1"; gene_name "hmgn7"; gene_source "ensembl_havana"; gene_biotype "protein_coding"; transcript_name "hmgn7-205"; transcript_source "ensembl"; transcript_biotype "protein_coding"; protein_id "ENSDARP00000152365"; protein_version "1";	chr5	22952682	22952782
chr5	ensembl	exon	22970963	22970992	gene_id "ENSDARG00000062326"; gene_version "7"; transcript_id "ENSDART00000192859"; transcript_version "1"; exon_number "2"; gene_name "hmgn7"; gene_source "ensembl_havana"; gene_biotype "protein_coding"; transcript_name "hmgn7-205"; transcript_source "ensembl"; transcript_biotype "protein_coding"; exon_id "ENSDARE00000658440"; exon_version "1";	chr5	22952682	22952782
chr5	ensembl	CDS	22970963	22970992	gene_id "ENSDARG00000062326"; gene_version "7"; transcript_id "ENSDART00000192859"; transcript_version "1"; exon_number "2"; gene_name "hmgn7"; gene_source "ensembl_havana"; gene_biotype "protein_coding"; transcript_name "hmgn7-205"; transcript_source "ensembl"; transcript_biotype "protein_coding"; protein_id "ENSDARP00000152365"; protein_version "1";	chr5	22952682	22952782
chr5	ensembl	exon	22971131	22971166	gene_id "ENSDARG00000062326"; gene_version "7"; transcript_id "ENSDART00000192859"; transcript_version "1"; exon_number "3"; gene_name "hmgn7"; gene_source "ensembl_havana"; gene_biotype "protein_coding"; transcript_name "hmgn7-205"; transcript_source "ensembl"; transcript_biotype "protein_coding"; exon_id "ENSDARE00001016053"; exon_version "1";	chr5	22952682	22952782
chr5	ensembl	CDS	22971131	22971166	gene_id "ENSDARG00000062326"; gene_version "7"; transcript_id "ENSDART00000192859"; transcript_version "1"; exon_number "3"; gene_name "hmgn7"; gene_source "ensembl_havana"; gene_biotype "protein_coding"; transcript_name "hmgn7-205"; transcript_source "ensembl"; transcript_biotype "protein_coding"; protein_id "ENSDARP00000152365"; protein_version "1";	chr5	22952682	22952782
chr5	ensembl	exon	22971256	22971303	gene_id "ENSDARG00000062326"; gene_version "7"; transcript_id "ENSDART00000192859"; transcript_version "1"; exon_number "4"; gene_name "hmgn7"; gene_source "ensembl_havana"; gene_biotype "protein_coding"; transcript_name "hmgn7-205"; transcript_source "ensembl"; transcript_biotype "protein_coding"; exon_id "ENSDARE00001130484"; exon_version "1";	chr5	22952682	22952782
chr5	ensembl	CDS	22971256	22971303	gene_id "ENSDARG00000062326"; gene_version "7"; transcript_id "ENSDART00000192859"; transcript_version "1"; exon_number "4"; gene_name "hmgn7"; gene_source "ensembl_havana"; gene_biotype "protein_coding"; transcript_name "hmgn7-205"; transcript_source "ensembl"; transcript_biotype "protein_coding"; protein_id "ENSDARP00000152365"; protein_version "1";	chr5	22952682	22952782
chr5	ensembl	exon	22971446	22971553	gene_id "ENSDARG00000062326"; gene_version "7"; transcript_id "ENSDART00000192859"; transcript_version "1"; exon_number "5"; gene_name "hmgn7"; gene_source "ensembl_havana"; gene_biotype "protein_coding"; transcript_name "hmgn7-205"; transcript_source "ensembl"; transcript_biotype "protein_coding"; exon_id "ENSDARE00001119007"; exon_version "1";	chr5	22952682	22952782
chr5	ensembl	CDS	22971446	22971553	gene_id "ENSDARG00000062326"; gene_version "7"; transcript_id "ENSDART00000192859"; transcript_version "1"; exon_number "5"; gene_name "hmgn7"; gene_source "ensembl_havana"; gene_biotype "protein_coding"; transcript_name "hmgn7-205"; transcript_source "ensembl"; transcript_biotype "protein_coding"; protein_id "ENSDARP00000152365"; protein_version "1";	chr5	22952682	22952782
chr5	ensembl	exon	22971888	22971944	gene_id "ENSDARG00000062326"; gene_version "7"; transcript_id "ENSDART00000192859"; transcript_version "1"; exon_number "6"; gene_name "hmgn7"; gene_source "ensembl_havana"; gene_biotype "protein_coding"; transcript_name "hmgn7-205"; transcript_source "ensembl"; transcript_biotype "protein_coding"; exon_id "ENSDARE00001275937"; exon_version "1";	chr5	22952682	22952782
chr5	ensembl	CDS	22971888	22971944	gene_id "ENSDARG00000062326"; gene_version "7"; transcript_id "ENSDART00000192859"; transcript_version "1"; exon_number "6"; gene_name "hmgn7"; gene_source "ensembl_havana"; gene_biotype "protein_coding"; transcript_name "hmgn7-205"; transcript_source "ensembl"; transcript_biotype "protein_coding"; protein_id "ENSDARP00000152365"; protein_version "1";	chr5	22952682	22952782
chr5	havana	transcript	22970812	22972320	gene_id "ENSDARG00000062326"; gene_version "7"; transcript_id "ENSDART00000141011"; transcript_version "2"; gene_name "hmgn7"; gene_source "ensembl_havana"; gene_biotype "protein_coding"; transcript_name "hmgn7-203"; transcript_source "havana"; transcript_biotype "processed_transcript";	chr5	22952682	22952782
chr5	havana	exon	22970812	22970992	gene_id "ENSDARG00000062326"; gene_version "7"; transcript_id "ENSDART00000141011"; transcript_version "2"; exon_number "1"; gene_name "hmgn7"; gene_source "ensembl_havana"; gene_biotype "protein_coding"; transcript_name "hmgn7-203"; transcript_source "havana"; transcript_biotype "processed_transcript"; exon_id "ENSDARE00000994946"; exon_version "1";	chr5	22952682	22952782
chr5	havana	exon	22971256	22971303	gene_id "ENSDARG00000062326"; gene_version "7"; transcript_id "ENSDART00000141011"; transcript_version "2"; exon_number "2"; gene_name "hmgn7"; gene_source "ensembl_havana"; gene_biotype "protein_coding"; transcript_name "hmgn7-203"; transcript_source "havana"; transcript_biotype "processed_transcript"; exon_id "ENSDARE00001115699"; exon_version "1";	chr5	22952682	22952782
chr5	havana	exon	22971446	22971553	gene_id "ENSDARG00000062326"; gene_version "7"; transcript_id "ENSDART00000141011"; transcript_version "2"; exon_number "3"; gene_name "hmgn7"; gene_source "ensembl_havana"; gene_biotype "protein_coding"; transcript_name "hmgn7-203"; transcript_source "havana"; transcript_biotype "processed_transcript"; exon_id "ENSDARE00001114417"; exon_version "1";	chr5	22952682	22952782
chr5	havana	exon	22971888	22972320	gene_id "ENSDARG00000062326"; gene_version "7"; transcript_id "ENSDART00000141011"; transcript_version "2"; exon_number "4"; gene_name "hmgn7"; gene_source "ensembl_havana"; gene_biotype "protein_coding"; transcript_name "hmgn7-203"; transcript_source "havana"; transcript_biotype "processed_transcript"; exon_id "ENSDARE00001011019"; exon_version "1";	chr5	22952682	22952782
chr5	ensembl_havana	gene	22974019	23020606	gene_id "ENSDARG00000035540"; gene_version "8"; gene_name "brwd3"; gene_source "ensembl_havana"; gene_biotype "protein_coding";	chr5	22952682	22952782
chr5	havana	transcript	22974019	22996533	gene_id "ENSDARG00000035540"; gene_version "8"; transcript_id "ENSDART00000147157"; transcript_version "3"; gene_name "brwd3"; gene_source "ensembl_havana"; gene_biotype "protein_coding"; transcript_name "brwd3-202"; transcript_source "havana"; transcript_biotype "protein_coding"; tag "cds_end_NF"; tag "mRNA_end_NF";	chr5	22952682	22952782
chr5	havana	exon	22974019	22974148	gene_id "ENSDARG00000035540"; gene_version "8"; transcript_id "ENSDART00000147157"; transcript_version "3"; exon_number "1"; gene_name "brwd3"; gene_source "ensembl_havana"; gene_biotype "protein_coding"; transcript_name "brwd3-202"; transcript_source "havana"; transcript_biotype "protein_coding"; exon_id "ENSDARE00000991749"; exon_version "1"; tag "cds_end_NF"; tag "mRNA_end_NF";	chr5	22952682	22952782
chr5	havana	CDS	22974115	22974148	gene_id "ENSDARG00000035540"; gene_version "8"; transcript_id "ENSDART00000147157"; transcript_version "3"; exon_number "1"; gene_name "brwd3"; gene_source "ensembl_havana"; gene_biotype "protein_coding"; transcript_name "brwd3-202"; transcript_source "havana"; transcript_biotype "protein_coding"; protein_id "ENSDARP00000114236"; protein_version "2"; tag "cds_end_NF"; tag "mRNA_end_NF";	chr5	22952682	22952782
chr5	havana	start_codon	22974115	22974117	gene_id "ENSDARG00000035540"; gene_version "8"; transcript_id "ENSDART00000147157"; transcript_version "3"; exon_number "1"; gene_name "brwd3"; gene_source "ensembl_havana"; gene_biotype "protein_coding"; transcript_name "brwd3-202"; transcript_source "havana"; transcript_biotype "protein_coding"; tag "cds_end_NF"; tag "mRNA_end_NF";	chr5	22952682	22952782
chr5	havana	exon	22974286	22974344	gene_id "ENSDARG00000035540"; gene_version "8"; transcript_id "ENSDART00000147157"; transcript_version "3"; exon_number "2"; gene_name "brwd3"; gene_source "ensembl_havana"; gene_biotype "protein_coding"; transcript_name "brwd3-202"; transcript_source "havana"; transcript_biotype "protein_coding"; exon_id "ENSDARE00001040825"; exon_version "1"; tag "cds_end_NF"; tag "mRNA_end_NF";	chr5	22952682	22952782
chr5	havana	CDS	22974286	22974344	gene_id "ENSDARG00000035540"; gene_version "8"; transcript_id "ENSDART00000147157"; transcript_version "3"; exon_number "2"; gene_name "brwd3"; gene_source "ensembl_havana"; gene_biotype "protein_coding"; transcript_name "brwd3-202"; transcript_source "havana"; transcript_biotype "protein_coding"; protein_id "ENSDARP00000114236"; protein_version "2"; tag "cds_end_NF"; tag "mRNA_end_NF";	chr5	22952682	22952782
chr5	havana	exon	22974430	22974459	gene_id "ENSDARG00000035540"; gene_version "8"; transcript_id "ENSDART00000147157"; transcript_version "3"; exon_number "3"; gene_name "brwd3"; gene_source "ensembl_havana"; gene_biotype "protein_coding"; transcript_name "brwd3-202"; transcript_source "havana"; transcript_biotype "protein_coding"; exon_id "ENSDARE00001013609"; exon_version "1"; tag "cds_end_NF"; tag "mRNA_end_NF";	chr5	22952682	22952782
chr5	havana	CDS	22974430	22974459	gene_id "ENSDARG00000035540"; gene_version "8"; transcript_id "ENSDART00000147157"; transcript_version "3"; exon_number "3"; gene_name "brwd3"; gene_source "ensembl_havana"; gene_biotype "protein_coding"; transcript_name "brwd3-202"; transcript_source "havana"; transcript_biotype "protein_coding"; protein_id "ENSDARP00000114236"; protein_version "2"; tag "cds_end_NF"; tag "mRNA_end_NF";	chr5	22952682	22952782
chr5	havana	exon	22974604	22974663	gene_id "ENSDARG00000035540"; gene_version "8"; transcript_id "ENSDART00000147157"; transcript_version "3"; exon_number "4"; gene_name "brwd3"; gene_source "ensembl_havana"; gene_biotype "protein_coding"; transcript_name "brwd3-202"; transcript_source "havana"; transcript_biotype "protein_coding"; exon_id "ENSDARE00000986866"; exon_version "1"; tag "cds_end_NF"; tag "mRNA_end_NF";	chr5	22952682	22952782
chr5	havana	CDS	22974604	22974663	gene_id "ENSDARG00000035540"; gene_version "8"; transcript_id "ENSDART00000147157"; transcript_version "3"; exon_number "4"; gene_name "brwd3"; gene_source "ensembl_havana"; gene_biotype "protein_coding"; transcript_name "brwd3-202"; transcript_source "havana"; transcript_biotype "protein_coding"; protein_id "ENSDARP00000114236"; protein_version "2"; tag "cds_end_NF"; tag "mRNA_end_NF";	chr5	22952682	22952782
chr5	havana	exon	22975257	22975407	gene_id "ENSDARG00000035540"; gene_version "8"; transcript_id "ENSDART00000147157"; transcript_version "3"; exon_number "5"; gene_name "brwd3"; gene_source "ensembl_havana"; gene_biotype "protein_coding"; transcript_name "brwd3-202"; transcript_source "havana"; transcript_biotype "protein_coding"; exon_id "ENSDARE00001043371"; exon_version "1"; tag "cds_end_NF"; tag "mRNA_end_NF";	chr5	22952682	22952782
chr5	havana	CDS	22975257	22975407	gene_id "ENSDARG00000035540"; gene_version "8"; transcript_id "ENSDART00000147157"; transcript_version "3"; exon_number "5"; gene_name "brwd3"; gene_source "ensembl_havana"; gene_biotype "protein_coding"; transcript_name "brwd3-202"; transcript_source "havana"; transcript_biotype "protein_coding"; protein_id "ENSDARP00000114236"; protein_version "2"; tag "cds_end_NF"; tag "mRNA_end_NF";	chr5	22952682	22952782
chr5	havana	exon	22975518	22975616	gene_id "ENSDARG00000035540"; gene_version "8"; transcript_id "ENSDART00000147157"; transcript_version "3"; exon_number "6"; gene_name "brwd3"; gene_source "ensembl_havana"; gene_biotype "protein_coding"; transcript_name "brwd3-202"; transcript_source "havana"; transcript_biotype "protein_coding"; exon_id "ENSDARE00000988593"; exon_version "1"; tag "cds_end_NF"; tag "mRNA_end_NF";	chr5	22952682	22952782
chr5	havana	CDS	22975518	22975616	gene_id "ENSDARG00000035540"; gene_version "8"; transcript_id "ENSDART00000147157"; transcript_version "3"; exon_number "6"; gene_name "brwd3"; gene_source "ensembl_havana"; gene_biotype "protein_coding"; transcript_name "brwd3-202"; transcript_source "havana"; transcript_biotype "protein_coding"; protein_id "ENSDARP00000114236"; protein_version "2"; tag "cds_end_NF"; tag "mRNA_end_NF";	chr5	22952682	22952782
chr5	havana	exon	22977673	22977833	gene_id "ENSDARG00000035540"; gene_version "8"; transcript_id "ENSDART00000147157"; transcript_version "3"; exon_number "7"; gene_name "brwd3"; gene_source "ensembl_havana"; gene_biotype "protein_coding"; transcript_name "brwd3-202"; transcript_source "havana"; transcript_biotype "protein_coding"; exon_id "ENSDARE00001023087"; exon_version "1"; tag "cds_end_NF"; tag "mRNA_end_NF";	chr5	22952682	22952782
chr5	havana	CDS	22977673	22977833	gene_id "ENSDARG00000035540"; gene_version "8"; transcript_id "ENSDART00000147157"; transcript_version "3"; exon_number "7"; gene_name "brwd3"; gene_source "ensembl_havana"; gene_biotype "protein_coding"; transcript_name "brwd3-202"; transcript_source "havana"; transcript_biotype "protein_coding"; protein_id "ENSDARP00000114236"; protein_version "2"; tag "cds_end_NF"; tag "mRNA_end_NF";	chr5	22952682	22952782
chr5	havana	exon	22978107	22978328	gene_id "ENSDARG00000035540"; gene_version "8"; transcript_id "ENSDART00000147157"; transcript_version "3"; exon_number "8"; gene_name "brwd3"; gene_source "ensembl_havana"; gene_biotype "protein_coding"; transcript_name "brwd3-202"; transcript_source "havana"; transcript_biotype "protein_coding"; exon_id "ENSDARE00000992270"; exon_version "1"; tag "cds_end_NF"; tag "mRNA_end_NF";	chr5	22952682	22952782
chr5	havana	CDS	22978107	22978328	gene_id "ENSDARG00000035540"; gene_version "8"; transcript_id "ENSDART00000147157"; transcript_version "3"; exon_number "8"; gene_name "brwd3"; gene_source "ensembl_havana"; gene_biotype "protein_coding"; transcript_name "brwd3-202"; transcript_source "havana"; transcript_biotype "protein_coding"; protein_id "ENSDARP00000114236"; protein_version "2"; tag "cds_end_NF"; tag "mRNA_end_NF";	chr5	22952682	22952782
chr5	havana	exon	22978535	22978635	gene_id "ENSDARG00000035540"; gene_version "8"; transcript_id "ENSDART00000147157"; transcript_version "3"; exon_number "9"; gene_name "brwd3"; gene_source "ensembl_havana"; gene_biotype "protein_coding"; transcript_name "brwd3-202"; transcript_source "havana"; transcript_biotype "protein_coding"; exon_id "ENSDARE00001028964"; exon_version "1"; tag "cds_end_NF"; tag "mRNA_end_NF";	chr5	22952682	22952782
chr5	havana	CDS	22978535	22978635	gene_id "ENSDARG00000035540"; gene_version "8"; transcript_id "ENSDART00000147157"; transcript_version "3"; exon_number "9"; gene_name "brwd3"; gene_source "ensembl_havana"; gene_biotype "protein_coding"; transcript_name "brwd3-202"; transcript_source "havana"; transcript_biotype "protein_coding"; protein_id "ENSDARP00000114236"; protein_version "2"; tag "cds_end_NF"; tag "mRNA_end_NF";	chr5	22952682	22952782
chr5	havana	exon	22979995	22980065	gene_id "ENSDARG00000035540"; gene_version "8"; transcript_id "ENSDART00000147157"; transcript_version "3"; exon_number "10"; gene_name "brwd3"; gene_source "ensembl_havana"; gene_biotype "protein_coding"; transcript_name "brwd3-202"; transcript_source "havana"; transcript_biotype "protein_coding"; exon_id "ENSDARE00000998735"; exon_version "1"; tag "cds_end_NF"; tag "mRNA_end_NF";	chr5	22952682	22952782
chr5	havana	CDS	22979995	22980065	gene_id "ENSDARG00000035540"; gene_version "8"; transcript_id "ENSDART00000147157"; transcript_version "3"; exon_number "10"; gene_name "brwd3"; gene_source "ensembl_havana"; gene_biotype "protein_coding"; transcript_name "brwd3-202"; transcript_source "havana"; transcript_biotype "protein_coding"; protein_id "ENSDARP00000114236"; protein_version "2"; tag "cds_end_NF"; tag "mRNA_end_NF";	chr5	22952682	22952782
chr5	havana	exon	22980186	22980286	gene_id "ENSDARG00000035540"; gene_version "8"; transcript_id "ENSDART00000147157"; transcript_version "3"; exon_number "11"; gene_name "brwd3"; gene_source "ensembl_havana"; gene_biotype "protein_coding"; transcript_name "brwd3-202"; transcript_source "havana"; transcript_biotype "protein_coding"; exon_id "ENSDARE00001035866"; exon_version "1"; tag "cds_end_NF"; tag "mRNA_end_NF";	chr5	22952682	22952782
chr5	havana	CDS	22980186	22980286	gene_id "ENSDARG00000035540"; gene_version "8"; transcript_id "ENSDART00000147157"; transcript_version "3"; exon_number "11"; gene_name "brwd3"; gene_source "ensembl_havana"; gene_biotype "protein_coding"; transcript_name "brwd3-202"; transcript_source "havana"; transcript_biotype "protein_coding"; protein_id "ENSDARP00000114236"; protein_version "2"; tag "cds_end_NF"; tag "mRNA_end_NF";	chr5	22952682	22952782
chr5	havana	exon	22981336	22981376	gene_id "ENSDARG00000035540"; gene_version "8"; transcript_id "ENSDART00000147157"; transcript_version "3"; exon_number "12"; gene_name "brwd3"; gene_source "ensembl_havana"; gene_biotype "protein_coding"; transcript_name "brwd3-202"; transcript_source "havana"; transcript_biotype "protein_coding"; exon_id "ENSDARE00001036932"; exon_version "1"; tag "cds_end_NF"; tag "mRNA_end_NF";	chr5	22952682	22952782
chr5	havana	CDS	22981336	22981376	gene_id "ENSDARG00000035540"; gene_version "8"; transcript_id "ENSDART00000147157"; transcript_version "3"; exon_number "12"; gene_name "brwd3"; gene_source "ensembl_havana"; gene_biotype "protein_coding"; transcript_name "brwd3-202"; transcript_source "havana"; transcript_biotype "protein_coding"; protein_id "ENSDARP00000114236"; protein_version "2"; tag "cds_end_NF"; tag "mRNA_end_NF";	chr5	22952682	22952782
chr5	havana	exon	22981482	22981586	gene_id "ENSDARG00000035540"; gene_version "8"; transcript_id "ENSDART00000147157"; transcript_version "3"; exon_number "13"; gene_name "brwd3"; gene_source "ensembl_havana"; gene_biotype "protein_coding"; transcript_name "brwd3-202"; transcript_source "havana"; transcript_biotype "protein_coding"; exon_id "ENSDARE00001016493"; exon_version "1"; tag "cds_end_NF"; tag "mRNA_end_NF";	chr5	22952682	22952782
chr5	havana	CDS	22981482	22981586	gene_id "ENSDARG00000035540"; gene_version "8"; transcript_id "ENSDART00000147157"; transcript_version "3"; exon_number "13"; gene_name "brwd3"; gene_source "ensembl_havana"; gene_biotype "protein_coding"; transcript_name "brwd3-202"; transcript_source "havana"; transcript_biotype "protein_coding"; protein_id "ENSDARP00000114236"; protein_version "2"; tag "cds_end_NF"; tag "mRNA_end_NF";	chr5	22952682	22952782
chr5	havana	exon	22981712	22981862	gene_id "ENSDARG00000035540"; gene_version "8"; transcript_id "ENSDART00000147157"; transcript_version "3"; exon_number "14"; gene_name "brwd3"; gene_source "ensembl_havana"; gene_biotype "protein_coding"; transcript_name "brwd3-202"; transcript_source "havana"; transcript_biotype "protein_coding"; exon_id "ENSDARE00001031712"; exon_version "1"; tag "cds_end_NF"; tag "mRNA_end_NF";	chr5	22952682	22952782
chr5	havana	CDS	22981712	22981862	gene_id "ENSDARG00000035540"; gene_version "8"; transcript_id "ENSDART00000147157"; transcript_version "3"; exon_number "14"; gene_name "brwd3"; gene_source "ensembl_havana"; gene_biotype "protein_coding"; transcript_name "brwd3-202"; transcript_source "havana"; transcript_biotype "protein_coding"; protein_id "ENSDARP00000114236"; protein_version "2"; tag "cds_end_NF"; tag "mRNA_end_NF";	chr5	22952682	22952782
chr5	havana	exon	22982016	22982150	gene_id "ENSDARG00000035540"; gene_version "8"; transcript_id "ENSDART00000147157"; transcript_version "3"; exon_number "15"; gene_name "brwd3"; gene_source "ensembl_havana"; gene_biotype "protein_coding"; transcript_name "brwd3-202"; transcript_source "havana"; transcript_biotype "protein_coding"; exon_id "ENSDARE00000986123"; exon_version "1"; tag "cds_end_NF"; tag "mRNA_end_NF";	chr5	22952682	22952782
chr5	havana	CDS	22982016	22982150	gene_id "ENSDARG00000035540"; gene_version "8"; transcript_id "ENSDART00000147157"; transcript_version "3"; exon_number "15"; gene_name "brwd3"; gene_source "ensembl_havana"; gene_biotype "protein_coding"; transcript_name "brwd3-202"; transcript_source "havana"; transcript_biotype "protein_coding"; protein_id "ENSDARP00000114236"; protein_version "2"; tag "cds_end_NF"; tag "mRNA_end_NF";	chr5	22952682	22952782
chr5	havana	exon	22984306	22984434	gene_id "ENSDARG00000035540"; gene_version "8"; transcript_id "ENSDART00000147157"; transcript_version "3"; exon_number "16"; gene_name "brwd3"; gene_source "ensembl_havana"; gene_biotype "protein_coding"; transcript_name "brwd3-202"; transcript_source "havana"; transcript_biotype "protein_coding"; exon_id "ENSDARE00000993116"; exon_version "1"; tag "cds_end_NF"; tag "mRNA_end_NF";	chr5	22952682	22952782
chr5	havana	CDS	22984306	22984434	gene_id "ENSDARG00000035540"; gene_version "8"; transcript_id "ENSDART00000147157"; transcript_version "3"; exon_number "16"; gene_name "brwd3"; gene_source "ensembl_havana"; gene_biotype "protein_coding"; transcript_name "brwd3-202"; transcript_source "havana"; transcript_biotype "protein_coding"; protein_id "ENSDARP00000114236"; protein_version "2"; tag "cds_end_NF"; tag "mRNA_end_NF";	chr5	22952682	22952782
chr5	havana	exon	22984522	22984747	gene_id "ENSDARG00000035540"; gene_version "8"; transcript_id "ENSDART00000147157"; transcript_version "3"; exon_number "17"; gene_name "brwd3"; gene_source "ensembl_havana"; gene_biotype "protein_coding"; transcript_name "brwd3-202"; transcript_source "havana"; transcript_biotype "protein_coding"; exon_id "ENSDARE00001016947"; exon_version "1"; tag "cds_end_NF"; tag "mRNA_end_NF";	chr5	22952682	22952782
chr5	havana	CDS	22984522	22984747	gene_id "ENSDARG00000035540"; gene_version "8"; transcript_id "ENSDART00000147157"; transcript_version "3"; exon_number "17"; gene_name "brwd3"; gene_source "ensembl_havana"; gene_biotype "protein_coding"; transcript_name "brwd3-202"; transcript_source "havana"; transcript_biotype "protein_coding"; protein_id "ENSDARP00000114236"; protein_version "2"; tag "cds_end_NF"; tag "mRNA_end_NF";	chr5	22952682	22952782
chr5	havana	exon	22987071	22987205	gene_id "ENSDARG00000035540"; gene_version "8"; transcript_id "ENSDART00000147157"; transcript_version "3"; exon_number "18"; gene_name "brwd3"; gene_source "ensembl_havana"; gene_biotype "protein_coding"; transcript_name "brwd3-202"; transcript_source "havana"; transcript_biotype "protein_coding"; exon_id "ENSDARE00001004057"; exon_version "2"; tag "cds_end_NF"; tag "mRNA_end_NF";	chr5	22952682	22952782
chr5	havana	CDS	22987071	22987205	gene_id "ENSDARG00000035540"; gene_version "8"; transcript_id "ENSDART00000147157"; transcript_version "3"; exon_number "18"; gene_name "brwd3"; gene_source "ensembl_havana"; gene_biotype "protein_coding"; transcript_name "brwd3-202"; transcript_source "havana"; transcript_biotype "protein_coding"; protein_id "ENSDARP00000114236"; protein_version "2"; tag "cds_end_NF"; tag "mRNA_end_NF";	chr5	22952682	22952782
chr5	havana	exon	22988335	22988515	gene_id "ENSDARG00000035540"; gene_version "8"; transcript_id "ENSDART00000147157"; transcript_version "3"; exon_number "19"; gene_name "brwd3"; gene_source "ensembl_havana"; gene_biotype "protein_coding"; transcript_name "brwd3-202"; transcript_source "havana"; transcript_biotype "protein_coding"; exon_id "ENSDARE00001053784"; exon_version "1"; tag "cds_end_NF"; tag "mRNA_end_NF";	chr5	22952682	22952782
chr5	havana	CDS	22988335	22988515	gene_id "ENSDARG00000035540"; gene_version "8"; transcript_id "ENSDART00000147157"; transcript_version "3"; exon_number "19"; gene_name "brwd3"; gene_source "ensembl_havana"; gene_biotype "protein_coding"; transcript_name "brwd3-202"; transcript_source "havana"; transcript_biotype "protein_coding"; protein_id "ENSDARP00000114236"; protein_version "2"; tag "cds_end_NF"; tag "mRNA_end_NF";	chr5	22952682	22952782
chr5	havana	exon	22988719	22988809	gene_id "ENSDARG00000035540"; gene_version "8"; transcript_id "ENSDART00000147157"; transcript_version "3"; exon_number "20"; gene_name "brwd3"; gene_source "ensembl_havana"; gene_biotype "protein_coding"; transcript_name "brwd3-202"; transcript_source "havana"; transcript_biotype "protein_coding"; exon_id "ENSDARE00000369571"; exon_version "2"; tag "cds_end_NF"; tag "mRNA_end_NF";	chr5	22952682	22952782
chr5	havana	CDS	22988719	22988809	gene_id "ENSDARG00000035540"; gene_version "8"; transcript_id "ENSDART00000147157"; transcript_version "3"; exon_number "20"; gene_name "brwd3"; gene_source "ensembl_havana"; gene_biotype "protein_coding"; transcript_name "brwd3-202"; transcript_source "havana"; transcript_biotype "protein_coding"; protein_id "ENSDARP00000114236"; protein_version "2"; tag "cds_end_NF"; tag "mRNA_end_NF";	chr5	22952682	22952782
chr5	havana	exon	22989026	22989193	gene_id "ENSDARG00000035540"; gene_version "8"; transcript_id "ENSDART00000147157"; transcript_version "3"; exon_number "21"; gene_name "brwd3"; gene_source "ensembl_havana"; gene_biotype "protein_coding"; transcript_name "brwd3-202"; transcript_source "havana"; transcript_biotype "protein_coding"; exon_id "ENSDARE00000369570"; exon_version "2"; tag "cds_end_NF"; tag "mRNA_end_NF";	chr5	22952682	22952782
chr5	havana	CDS	22989026	22989193	gene_id "ENSDARG00000035540"; gene_version "8"; transcript_id "ENSDART00000147157"; transcript_version "3"; exon_number "21"; gene_name "brwd3"; gene_source "ensembl_havana"; gene_biotype "protein_coding"; transcript_name "brwd3-202"; transcript_source "havana"; transcript_biotype "protein_coding"; protein_id "ENSDARP00000114236"; protein_version "2"; tag "cds_end_NF"; tag "mRNA_end_NF";	chr5	22952682	22952782
chr5	havana	exon	22989321	22989397	gene_id "ENSDARG00000035540"; gene_version "8"; transcript_id "ENSDART00000147157"; transcript_version "3"; exon_number "22"; gene_name "brwd3"; gene_source "ensembl_havana"; gene_biotype "protein_coding"; transcript_name "brwd3-202"; transcript_source "havana"; transcript_biotype "protein_coding"; exon_id "ENSDARE00000369569"; exon_version "1"; tag "cds_end_NF"; tag "mRNA_end_NF";	chr5	22952682	22952782
chr5	havana	CDS	22989321	22989397	gene_id "ENSDARG00000035540"; gene_version "8"; transcript_id "ENSDART00000147157"; transcript_version "3"; exon_number "22"; gene_name "brwd3"; gene_source "ensembl_havana"; gene_biotype "protein_coding"; transcript_name "brwd3-202"; transcript_source "havana"; transcript_biotype "protein_coding"; protein_id "ENSDARP00000114236"; protein_version "2"; tag "cds_end_NF"; tag "mRNA_end_NF";	chr5	22952682	22952782
chr5	havana	exon	22994156	22994351	gene_id "ENSDARG00000035540"; gene_version "8"; transcript_id "ENSDART00000147157"; transcript_version "3"; exon_number "23"; gene_name "brwd3"; gene_source "ensembl_havana"; gene_biotype "protein_coding"; transcript_name "brwd3-202"; transcript_source "havana"; transcript_biotype "protein_coding"; exon_id "ENSDARE00000369568"; exon_version "1"; tag "cds_end_NF"; tag "mRNA_end_NF";	chr5	22952682	22952782
chr5	havana	CDS	22994156	22994351	gene_id "ENSDARG00000035540"; gene_version "8"; transcript_id "ENSDART00000147157"; transcript_version "3"; exon_number "23"; gene_name "brwd3"; gene_source "ensembl_havana"; gene_biotype "protein_coding"; transcript_name "brwd3-202"; transcript_source "havana"; transcript_biotype "protein_coding"; protein_id "ENSDARP00000114236"; protein_version "2"; tag "cds_end_NF"; tag "mRNA_end_NF";	chr5	22952682	22952782
chr5	havana	exon	22994427	22994525	gene_id "ENSDARG00000035540"; gene_version "8"; transcript_id "ENSDART00000147157"; transcript_version "3"; exon_number "24"; gene_name "brwd3"; gene_source "ensembl_havana"; gene_biotype "protein_coding"; transcript_name "brwd3-202"; transcript_source "havana"; transcript_biotype "protein_coding"; exon_id "ENSDARE00000369567"; exon_version "1"; tag "cds_end_NF"; tag "mRNA_end_NF";	chr5	22952682	22952782
chr5	havana	CDS	22994427	22994525	gene_id "ENSDARG00000035540"; gene_version "8"; transcript_id "ENSDART00000147157"; transcript_version "3"; exon_number "24"; gene_name "brwd3"; gene_source "ensembl_havana"; gene_biotype "protein_coding"; transcript_name "brwd3-202"; transcript_source "havana"; transcript_biotype "protein_coding"; protein_id "ENSDARP00000114236"; protein_version "2"; tag "cds_end_NF"; tag "mRNA_end_NF";	chr5	22952682	22952782
chr5	havana	exon	22994648	22994755	gene_id "ENSDARG00000035540"; gene_version "8"; transcript_id "ENSDART00000147157"; transcript_version "3"; exon_number "25"; gene_name "brwd3"; gene_source "ensembl_havana"; gene_biotype "protein_coding"; transcript_name "brwd3-202"; transcript_source "havana"; transcript_biotype "protein_coding"; exon_id "ENSDARE00000369566"; exon_version "1"; tag "cds_end_NF"; tag "mRNA_end_NF";	chr5	22952682	22952782
chr5	havana	CDS	22994648	22994755	gene_id "ENSDARG00000035540"; gene_version "8"; transcript_id "ENSDART00000147157"; transcript_version "3"; exon_number "25"; gene_name "brwd3"; gene_source "ensembl_havana"; gene_biotype "protein_coding"; transcript_name "brwd3-202"; transcript_source "havana"; transcript_biotype "protein_coding"; protein_id "ENSDARP00000114236"; protein_version "2"; tag "cds_end_NF"; tag "mRNA_end_NF";	chr5	22952682	22952782
chr5	havana	exon	22994841	22994965	gene_id "ENSDARG00000035540"; gene_version "8"; transcript_id "ENSDART00000147157"; transcript_version "3"; exon_number "26"; gene_name "brwd3"; gene_source "ensembl_havana"; gene_biotype "protein_coding"; transcript_name "brwd3-202"; transcript_source "havana"; transcript_biotype "protein_coding"; exon_id "ENSDARE00000369565"; exon_version "2"; tag "cds_end_NF"; tag "mRNA_end_NF";	chr5	22952682	22952782
chr5	havana	CDS	22994841	22994965	gene_id "ENSDARG00000035540"; gene_version "8"; transcript_id "ENSDART00000147157"; transcript_version "3"; exon_number "26"; gene_name "brwd3"; gene_source "ensembl_havana"; gene_biotype "protein_coding"; transcript_name "brwd3-202"; transcript_source "havana"; transcript_biotype "protein_coding"; protein_id "ENSDARP00000114236"; protein_version "2"; tag "cds_end_NF"; tag "mRNA_end_NF";	chr5	22952682	22952782
chr5	havana	exon	22996451	22996533	gene_id "ENSDARG00000035540"; gene_version "8"; transcript_id "ENSDART00000147157"; transcript_version "3"; exon_number "27"; gene_name "brwd3"; gene_source "ensembl_havana"; gene_biotype "protein_coding"; transcript_name "brwd3-202"; transcript_source "havana"; transcript_biotype "protein_coding"; exon_id "ENSDARE00001229624"; exon_version "1"; tag "cds_end_NF"; tag "mRNA_end_NF";	chr5	22952682	22952782
chr5	havana	CDS	22996451	22996533	gene_id "ENSDARG00000035540"; gene_version "8"; transcript_id "ENSDART00000147157"; transcript_version "3"; exon_number "27"; gene_name "brwd3"; gene_source "ensembl_havana"; gene_biotype "protein_coding"; transcript_name "brwd3-202"; transcript_source "havana"; transcript_biotype "protein_coding"; protein_id "ENSDARP00000114236"; protein_version "2"; tag "cds_end_NF"; tag "mRNA_end_NF";	chr5	22952682	22952782
chr5	havana	five_prime_utr	22974019	22974114	gene_id "ENSDARG00000035540"; gene_version "8"; transcript_id "ENSDART00000147157"; transcript_version "3"; gene_name "brwd3"; gene_source "ensembl_havana"; gene_biotype "protein_coding"; transcript_name "brwd3-202"; transcript_source "havana"; transcript_biotype "protein_coding"; tag "cds_end_NF"; tag "mRNA_end_NF";	chr5	22952682	22952782
chr5	ensembl	transcript	22974115	23020606	gene_id "ENSDARG00000035540"; gene_version "8"; transcript_id "ENSDART00000020434"; transcript_version "11"; gene_name "brwd3"; gene_source "ensembl_havana"; gene_biotype "protein_coding"; transcript_name "brwd3-201"; transcript_source "ensembl"; transcript_biotype "protein_coding";	chr5	22952682	22952782
chr5	ensembl	exon	22974115	22974148	gene_id "ENSDARG00000035540"; gene_version "8"; transcript_id "ENSDART00000020434"; transcript_version "11"; exon_number "1"; gene_name "brwd3"; gene_source "ensembl_havana"; gene_biotype "protein_coding"; transcript_name "brwd3-201"; transcript_source "ensembl"; transcript_biotype "protein_coding"; exon_id "ENSDARE00001316277"; exon_version "1";	chr5	22952682	22952782
chr5	ensembl	CDS	22974115	22974148	gene_id "ENSDARG00000035540"; gene_version "8"; transcript_id "ENSDART00000020434"; transcript_version "11"; exon_number "1"; gene_name "brwd3"; gene_source "ensembl_havana"; gene_biotype "protein_coding"; transcript_name "brwd3-201"; transcript_source "ensembl"; transcript_biotype "protein_coding"; protein_id "ENSDARP00000027753"; protein_version "11";	chr5	22952682	22952782
chr5	ensembl	start_codon	22974115	22974117	gene_id "ENSDARG00000035540"; gene_version "8"; transcript_id "ENSDART00000020434"; transcript_version "11"; exon_number "1"; gene_name "brwd3"; gene_source "ensembl_havana"; gene_biotype "protein_coding"; transcript_name "brwd3-201"; transcript_source "ensembl"; transcript_biotype "protein_coding";	chr5	22952682	22952782
chr5	ensembl	exon	22974286	22974344	gene_id "ENSDARG00000035540"; gene_version "8"; transcript_id "ENSDART00000020434"; transcript_version "11"; exon_number "2"; gene_name "brwd3"; gene_source "ensembl_havana"; gene_biotype "protein_coding"; transcript_name "brwd3-201"; transcript_source "ensembl"; transcript_biotype "protein_coding"; exon_id "ENSDARE00001040825"; exon_version "1";	chr5	22952682	22952782
chr5	ensembl	CDS	22974286	22974344	gene_id "ENSDARG00000035540"; gene_version "8"; transcript_id "ENSDART00000020434"; transcript_version "11"; exon_number "2"; gene_name "brwd3"; gene_source "ensembl_havana"; gene_biotype "protein_coding"; transcript_name "brwd3-201"; transcript_source "ensembl"; transcript_biotype "protein_coding"; protein_id "ENSDARP00000027753"; protein_version "11";	chr5	22952682	22952782
chr5	ensembl	exon	22974430	22974459	gene_id "ENSDARG00000035540"; gene_version "8"; transcript_id "ENSDART00000020434"; transcript_version "11"; exon_number "3"; gene_name "brwd3"; gene_source "ensembl_havana"; gene_biotype "protein_coding"; transcript_name "brwd3-201"; transcript_source "ensembl"; transcript_biotype "protein_coding"; exon_id "ENSDARE00001013609"; exon_version "1";	chr5	22952682	22952782
chr5	ensembl	CDS	22974430	22974459	gene_id "ENSDARG00000035540"; gene_version "8"; transcript_id "ENSDART00000020434"; transcript_version "11"; exon_number "3"; gene_name "brwd3"; gene_source "ensembl_havana"; gene_biotype "protein_coding"; transcript_name "brwd3-201"; transcript_source "ensembl"; transcript_biotype "protein_coding"; protein_id "ENSDARP00000027753"; protein_version "11";	chr5	22952682	22952782
chr5	ensembl	exon	22974604	22974663	gene_id "ENSDARG00000035540"; gene_version "8"; transcript_id "ENSDART00000020434"; transcript_version "11"; exon_number "4"; gene_name "brwd3"; gene_source "ensembl_havana"; gene_biotype "protein_coding"; transcript_name "brwd3-201"; transcript_source "ensembl"; transcript_biotype "protein_coding"; exon_id "ENSDARE00000986866"; exon_version "1";	chr5	22952682	22952782
chr5	ensembl	CDS	22974604	22974663	gene_id "ENSDARG00000035540"; gene_version "8"; transcript_id "ENSDART00000020434"; transcript_version "11"; exon_number "4"; gene_name "brwd3"; gene_source "ensembl_havana"; gene_biotype "protein_coding"; transcript_name "brwd3-201"; transcript_source "ensembl"; transcript_biotype "protein_coding"; protein_id "ENSDARP00000027753"; protein_version "11";	chr5	22952682	22952782
chr5	ensembl	exon	22975257	22975407	gene_id "ENSDARG00000035540"; gene_version "8"; transcript_id "ENSDART00000020434"; transcript_version "11"; exon_number "5"; gene_name "brwd3"; gene_source "ensembl_havana"; gene_biotype "protein_coding"; transcript_name "brwd3-201"; transcript_source "ensembl"; transcript_biotype "protein_coding"; exon_id "ENSDARE00001043371"; exon_version "1";	chr5	22952682	22952782
chr5	ensembl	CDS	22975257	22975407	gene_id "ENSDARG00000035540"; gene_version "8"; transcript_id "ENSDART00000020434"; transcript_version "11"; exon_number "5"; gene_name "brwd3"; gene_source "ensembl_havana"; gene_biotype "protein_coding"; transcript_name "brwd3-201"; transcript_source "ensembl"; transcript_biotype "protein_coding"; protein_id "ENSDARP00000027753"; protein_version "11";	chr5	22952682	22952782
chr5	ensembl	exon	22975518	22975616	gene_id "ENSDARG00000035540"; gene_version "8"; transcript_id "ENSDART00000020434"; transcript_version "11"; exon_number "6"; gene_name "brwd3"; gene_source "ensembl_havana"; gene_biotype "protein_coding"; transcript_name "brwd3-201"; transcript_source "ensembl"; transcript_biotype "protein_coding"; exon_id "ENSDARE00000988593"; exon_version "1";	chr5	22952682	22952782
chr5	ensembl	CDS	22975518	22975616	gene_id "ENSDARG00000035540"; gene_version "8"; transcript_id "ENSDART00000020434"; transcript_version "11"; exon_number "6"; gene_name "brwd3"; gene_source "ensembl_havana"; gene_biotype "protein_coding"; transcript_name "brwd3-201"; transcript_source "ensembl"; transcript_biotype "protein_coding"; protein_id "ENSDARP00000027753"; protein_version "11";	chr5	22952682	22952782
chr5	ensembl	exon	22977673	22977833	gene_id "ENSDARG00000035540"; gene_version "8"; transcript_id "ENSDART00000020434"; transcript_version "11"; exon_number "7"; gene_name "brwd3"; gene_source "ensembl_havana"; gene_biotype "protein_coding"; transcript_name "brwd3-201"; transcript_source "ensembl"; transcript_biotype "protein_coding"; exon_id "ENSDARE00001023087"; exon_version "1";	chr5	22952682	22952782
chr5	ensembl	CDS	22977673	22977833	gene_id "ENSDARG00000035540"; gene_version "8"; transcript_id "ENSDART00000020434"; transcript_version "11"; exon_number "7"; gene_name "brwd3"; gene_source "ensembl_havana"; gene_biotype "protein_coding"; transcript_name "brwd3-201"; transcript_source "ensembl"; transcript_biotype "protein_coding"; protein_id "ENSDARP00000027753"; protein_version "11";	chr5	22952682	22952782
chr5	ensembl	exon	22978107	22978328	gene_id "ENSDARG00000035540"; gene_version "8"; transcript_id "ENSDART00000020434"; transcript_version "11"; exon_number "8"; gene_name "brwd3"; gene_source "ensembl_havana"; gene_biotype "protein_coding"; transcript_name "brwd3-201"; transcript_source "ensembl"; transcript_biotype "protein_coding"; exon_id "ENSDARE00000992270"; exon_version "1";	chr5	22952682	22952782
chr5	ensembl	CDS	22978107	22978328	gene_id "ENSDARG00000035540"; gene_version "8"; transcript_id "ENSDART00000020434"; transcript_version "11"; exon_number "8"; gene_name "brwd3"; gene_source "ensembl_havana"; gene_biotype "protein_coding"; transcript_name "brwd3-201"; transcript_source "ensembl"; transcript_biotype "protein_coding"; protein_id "ENSDARP00000027753"; protein_version "11";	chr5	22952682	22952782
chr5	ensembl	exon	22978535	22978635	gene_id "ENSDARG00000035540"; gene_version "8"; transcript_id "ENSDART00000020434"; transcript_version "11"; exon_number "9"; gene_name "brwd3"; gene_source "ensembl_havana"; gene_biotype "protein_coding"; transcript_name "brwd3-201"; transcript_source "ensembl"; transcript_biotype "protein_coding"; exon_id "ENSDARE00001028964"; exon_version "1";	chr5	22952682	22952782
chr5	ensembl	CDS	22978535	22978635	gene_id "ENSDARG00000035540"; gene_version "8"; transcript_id "ENSDART00000020434"; transcript_version "11"; exon_number "9"; gene_name "brwd3"; gene_source "ensembl_havana"; gene_biotype "protein_coding"; transcript_name "brwd3-201"; transcript_source "ensembl"; transcript_biotype "protein_coding"; protein_id "ENSDARP00000027753"; protein_version "11";	chr5	22952682	22952782
chr5	ensembl	exon	22979995	22980065	gene_id "ENSDARG00000035540"; gene_version "8"; transcript_id "ENSDART00000020434"; transcript_version "11"; exon_number "10"; gene_name "brwd3"; gene_source "ensembl_havana"; gene_biotype "protein_coding"; transcript_name "brwd3-201"; transcript_source "ensembl"; transcript_biotype "protein_coding"; exon_id "ENSDARE00000998735"; exon_version "1";	chr5	22952682	22952782
chr5	ensembl	CDS	22979995	22980065	gene_id "ENSDARG00000035540"; gene_version "8"; transcript_id "ENSDART00000020434"; transcript_version "11"; exon_number "10"; gene_name "brwd3"; gene_source "ensembl_havana"; gene_biotype "protein_coding"; transcript_name "brwd3-201"; transcript_source "ensembl"; transcript_biotype "protein_coding"; protein_id "ENSDARP00000027753"; protein_version "11";	chr5	22952682	22952782
chr5	ensembl	exon	22980186	22980286	gene_id "ENSDARG00000035540"; gene_version "8"; transcript_id "ENSDART00000020434"; transcript_version "11"; exon_number "11"; gene_name "brwd3"; gene_source "ensembl_havana"; gene_biotype "protein_coding"; transcript_name "brwd3-201"; transcript_source "ensembl"; transcript_biotype "protein_coding"; exon_id "ENSDARE00001035866"; exon_version "1";	chr5	22952682	22952782
chr5	ensembl	CDS	22980186	22980286	gene_id "ENSDARG00000035540"; gene_version "8"; transcript_id "ENSDART00000020434"; transcript_version "11"; exon_number "11"; gene_name "brwd3"; gene_source "ensembl_havana"; gene_biotype "protein_coding"; transcript_name "brwd3-201"; transcript_source "ensembl"; transcript_biotype "protein_coding"; protein_id "ENSDARP00000027753"; protein_version "11";	chr5	22952682	22952782
chr5	ensembl	exon	22981336	22981376	gene_id "ENSDARG00000035540"; gene_version "8"; transcript_id "ENSDART00000020434"; transcript_version "11"; exon_number "12"; gene_name "brwd3"; gene_source "ensembl_havana"; gene_biotype "protein_coding"; transcript_name "brwd3-201"; transcript_source "ensembl"; transcript_biotype "protein_coding"; exon_id "ENSDARE00001036932"; exon_version "1";	chr5	22952682	22952782
chr5	ensembl	CDS	22981336	22981376	gene_id "ENSDARG00000035540"; gene_version "8"; transcript_id "ENSDART00000020434"; transcript_version "11"; exon_number "12"; gene_name "brwd3"; gene_source "ensembl_havana"; gene_biotype "protein_coding"; transcript_name "brwd3-201"; transcript_source "ensembl"; transcript_biotype "protein_coding"; protein_id "ENSDARP00000027753"; protein_version "11";	chr5	22952682	22952782
chr5	ensembl	exon	22981482	22981586	gene_id "ENSDARG00000035540"; gene_version "8"; transcript_id "ENSDART00000020434"; transcript_version "11"; exon_number "13"; gene_name "brwd3"; gene_source "ensembl_havana"; gene_biotype "protein_coding"; transcript_name "brwd3-201"; transcript_source "ensembl"; transcript_biotype "protein_coding"; exon_id "ENSDARE00001016493"; exon_version "1";	chr5	22952682	22952782
chr5	ensembl	CDS	22981482	22981586	gene_id "ENSDARG00000035540"; gene_version "8"; transcript_id "ENSDART00000020434"; transcript_version "11"; exon_number "13"; gene_name "brwd3"; gene_source "ensembl_havana"; gene_biotype "protein_coding"; transcript_name "brwd3-201"; transcript_source "ensembl"; transcript_biotype "protein_coding"; protein_id "ENSDARP00000027753"; protein_version "11";	chr5	22952682	22952782
chr5	ensembl	exon	22981709	22981862	gene_id "ENSDARG00000035540"; gene_version "8"; transcript_id "ENSDART00000020434"; transcript_version "11"; exon_number "14"; gene_name "brwd3"; gene_source "ensembl_havana"; gene_biotype "protein_coding"; transcript_name "brwd3-201"; transcript_source "ensembl"; transcript_biotype "protein_coding"; exon_id "ENSDARE00001177395"; exon_version "1";	chr5	22952682	22952782
chr5	ensembl	CDS	22981709	22981862	gene_id "ENSDARG00000035540"; gene_version "8"; transcript_id "ENSDART00000020434"; transcript_version "11"; exon_number "14"; gene_name "brwd3"; gene_source "ensembl_havana"; gene_biotype "protein_coding"; transcript_name "brwd3-201"; transcript_source "ensembl"; transcript_biotype "protein_coding"; protein_id "ENSDARP00000027753"; protein_version "11";	chr5	22952682	22952782
chr5	ensembl	exon	22982016	22982150	gene_id "ENSDARG00000035540"; gene_version "8"; transcript_id "ENSDART00000020434"; transcript_version "11"; exon_number "15"; gene_name "brwd3"; gene_source "ensembl_havana"; gene_biotype "protein_coding"; transcript_name "brwd3-201"; transcript_source "ensembl"; transcript_biotype "protein_coding"; exon_id "ENSDARE00000986123"; exon_version "1";	chr5	22952682	22952782
chr5	ensembl	CDS	22982016	22982150	gene_id "ENSDARG00000035540"; gene_version "8"; transcript_id "ENSDART00000020434"; transcript_version "11"; exon_number "15"; gene_name "brwd3"; gene_source "ensembl_havana"; gene_biotype "protein_coding"; transcript_name "brwd3-201"; transcript_source "ensembl"; transcript_biotype "protein_coding"; protein_id "ENSDARP00000027753"; protein_version "11";	chr5	22952682	22952782
chr5	ensembl	exon	22984306	22984434	gene_id "ENSDARG00000035540"; gene_version "8"; transcript_id "ENSDART00000020434"; transcript_version "11"; exon_number "16"; gene_name "brwd3"; gene_source "ensembl_havana"; gene_biotype "protein_coding"; transcript_name "brwd3-201"; transcript_source "ensembl"; transcript_biotype "protein_coding"; exon_id "ENSDARE00000993116"; exon_version "1";	chr5	22952682	22952782
chr5	ensembl	CDS	22984306	22984434	gene_id "ENSDARG00000035540"; gene_version "8"; transcript_id "ENSDART00000020434"; transcript_version "11"; exon_number "16"; gene_name "brwd3"; gene_source "ensembl_havana"; gene_biotype "protein_coding"; transcript_name "brwd3-201"; transcript_source "ensembl"; transcript_biotype "protein_coding"; protein_id "ENSDARP00000027753"; protein_version "11";	chr5	22952682	22952782
chr5	ensembl	exon	22984522	22984747	gene_id "ENSDARG00000035540"; gene_version "8"; transcript_id "ENSDART00000020434"; transcript_version "11"; exon_number "17"; gene_name "brwd3"; gene_source "ensembl_havana"; gene_biotype "protein_coding"; transcript_name "brwd3-201"; transcript_source "ensembl"; transcript_biotype "protein_coding"; exon_id "ENSDARE00001016947"; exon_version "1";	chr5	22952682	22952782
chr5	ensembl	CDS	22984522	22984747	gene_id "ENSDARG00000035540"; gene_version "8"; transcript_id "ENSDART00000020434"; transcript_version "11"; exon_number "17"; gene_name "brwd3"; gene_source "ensembl_havana"; gene_biotype "protein_coding"; transcript_name "brwd3-201"; transcript_source "ensembl"; transcript_biotype "protein_coding"; protein_id "ENSDARP00000027753"; protein_version "11";	chr5	22952682	22952782
chr5	ensembl	exon	22987071	22987205	gene_id "ENSDARG00000035540"; gene_version "8"; transcript_id "ENSDART00000020434"; transcript_version "11"; exon_number "18"; gene_name "brwd3"; gene_source "ensembl_havana"; gene_biotype "protein_coding"; transcript_name "brwd3-201"; transcript_source "ensembl"; transcript_biotype "protein_coding"; exon_id "ENSDARE00001004057"; exon_version "2";	chr5	22952682	22952782
chr5	ensembl	CDS	22987071	22987205	gene_id "ENSDARG00000035540"; gene_version "8"; transcript_id "ENSDART00000020434"; transcript_version "11"; exon_number "18"; gene_name "brwd3"; gene_source "ensembl_havana"; gene_biotype "protein_coding"; transcript_name "brwd3-201"; transcript_source "ensembl"; transcript_biotype "protein_coding"; protein_id "ENSDARP00000027753"; protein_version "11";	chr5	22952682	22952782
chr5	ensembl	exon	22988335	22988515	gene_id "ENSDARG00000035540"; gene_version "8"; transcript_id "ENSDART00000020434"; transcript_version "11"; exon_number "19"; gene_name "brwd3"; gene_source "ensembl_havana"; gene_biotype "protein_coding"; transcript_name "brwd3-201"; transcript_source "ensembl"; transcript_biotype "protein_coding"; exon_id "ENSDARE00001053784"; exon_version "1";	chr5	22952682	22952782
chr5	ensembl	CDS	22988335	22988515	gene_id "ENSDARG00000035540"; gene_version "8"; transcript_id "ENSDART00000020434"; transcript_version "11"; exon_number "19"; gene_name "brwd3"; gene_source "ensembl_havana"; gene_biotype "protein_coding"; transcript_name "brwd3-201"; transcript_source "ensembl"; transcript_biotype "protein_coding"; protein_id "ENSDARP00000027753"; protein_version "11";	chr5	22952682	22952782
chr5	ensembl	exon	22989028	22989207	gene_id "ENSDARG00000035540"; gene_version "8"; transcript_id "ENSDART00000020434"; transcript_version "11"; exon_number "20"; gene_name "brwd3"; gene_source "ensembl_havana"; gene_biotype "protein_coding"; transcript_name "brwd3-201"; transcript_source "ensembl"; transcript_biotype "protein_coding"; exon_id "ENSDARE00001250575"; exon_version "1";	chr5	22952682	22952782
chr5	ensembl	CDS	22989028	22989207	gene_id "ENSDARG00000035540"; gene_version "8"; transcript_id "ENSDART00000020434"; transcript_version "11"; exon_number "20"; gene_name "brwd3"; gene_source "ensembl_havana"; gene_biotype "protein_coding"; transcript_name "brwd3-201"; transcript_source "ensembl"; transcript_biotype "protein_coding"; protein_id "ENSDARP00000027753"; protein_version "11";	chr5	22952682	22952782
chr5	ensembl	exon	22994156	22994351	gene_id "ENSDARG00000035540"; gene_version "8"; transcript_id "ENSDART00000020434"; transcript_version "11"; exon_number "21"; gene_name "brwd3"; gene_source "ensembl_havana"; gene_biotype "protein_coding"; transcript_name "brwd3-201"; transcript_source "ensembl"; transcript_biotype "protein_coding"; exon_id "ENSDARE00000369568"; exon_version "1";	chr5	22952682	22952782
chr5	ensembl	CDS	22994156	22994351	gene_id "ENSDARG00000035540"; gene_version "8"; transcript_id "ENSDART00000020434"; transcript_version "11"; exon_number "21"; gene_name "brwd3"; gene_source "ensembl_havana"; gene_biotype "protein_coding"; transcript_name "brwd3-201"; transcript_source "ensembl"; transcript_biotype "protein_coding"; protein_id "ENSDARP00000027753"; protein_version "11";	chr5	22952682	22952782
chr5	ensembl	exon	22994427	22994525	gene_id "ENSDARG00000035540"; gene_version "8"; transcript_id "ENSDART00000020434"; transcript_version "11"; exon_number "22"; gene_name "brwd3"; gene_source "ensembl_havana"; gene_biotype "protein_coding"; transcript_name "brwd3-201"; transcript_source "ensembl"; transcript_biotype "protein_coding"; exon_id "ENSDARE00000369567"; exon_version "1";	chr5	22952682	22952782
chr5	ensembl	CDS	22994427	22994525	gene_id "ENSDARG00000035540"; gene_version "8"; transcript_id "ENSDART00000020434"; transcript_version "11"; exon_number "22"; gene_name "brwd3"; gene_source "ensembl_havana"; gene_biotype "protein_coding"; transcript_name "brwd3-201"; transcript_source "ensembl"; transcript_biotype "protein_coding"; protein_id "ENSDARP00000027753"; protein_version "11";	chr5	22952682	22952782
chr5	ensembl	exon	22994648	22994755	gene_id "ENSDARG00000035540"; gene_version "8"; transcript_id "ENSDART00000020434"; transcript_version "11"; exon_number "23"; gene_name "brwd3"; gene_source "ensembl_havana"; gene_biotype "protein_coding"; transcript_name "brwd3-201"; transcript_source "ensembl"; transcript_biotype "protein_coding"; exon_id "ENSDARE00000369566"; exon_version "1";	chr5	22952682	22952782
chr5	ensembl	CDS	22994648	22994755	gene_id "ENSDARG00000035540"; gene_version "8"; transcript_id "ENSDART00000020434"; transcript_version "11"; exon_number "23"; gene_name "brwd3"; gene_source "ensembl_havana"; gene_biotype "protein_coding"; transcript_name "brwd3-201"; transcript_source "ensembl"; transcript_biotype "protein_coding"; protein_id "ENSDARP00000027753"; protein_version "11";	chr5	22952682	22952782
chr5	ensembl	exon	22994841	22994965	gene_id "ENSDARG00000035540"; gene_version "8"; transcript_id "ENSDART00000020434"; transcript_version "11"; exon_number "24"; gene_name "brwd3"; gene_source "ensembl_havana"; gene_biotype "protein_coding"; transcript_name "brwd3-201"; transcript_source "ensembl"; transcript_biotype "protein_coding"; exon_id "ENSDARE00000369565"; exon_version "2";	chr5	22952682	22952782
chr5	ensembl	CDS	22994841	22994965	gene_id "ENSDARG00000035540"; gene_version "8"; transcript_id "ENSDART00000020434"; transcript_version "11"; exon_number "24"; gene_name "brwd3"; gene_source "ensembl_havana"; gene_biotype "protein_coding"; transcript_name "brwd3-201"; transcript_source "ensembl"; transcript_biotype "protein_coding"; protein_id "ENSDARP00000027753"; protein_version "11";	chr5	22952682	22952782
chr5	ensembl	exon	22996451	22996533	gene_id "ENSDARG00000035540"; gene_version "8"; transcript_id "ENSDART00000020434"; transcript_version "11"; exon_number "25"; gene_name "brwd3"; gene_source "ensembl_havana"; gene_biotype "protein_coding"; transcript_name "brwd3-201"; transcript_source "ensembl"; transcript_biotype "protein_coding"; exon_id "ENSDARE00001229624"; exon_version "1";	chr5	22952682	22952782
chr5	ensembl	CDS	22996451	22996533	gene_id "ENSDARG00000035540"; gene_version "8"; transcript_id "ENSDART00000020434"; transcript_version "11"; exon_number "25"; gene_name "brwd3"; gene_source "ensembl_havana"; gene_biotype "protein_coding"; transcript_name "brwd3-201"; transcript_source "ensembl"; transcript_biotype "protein_coding"; protein_id "ENSDARP00000027753"; protein_version "11";	chr5	22952682	22952782
chr5	ensembl	exon	22998534	22998645	gene_id "ENSDARG00000035540"; gene_version "8"; transcript_id "ENSDART00000020434"; transcript_version "11"; exon_number "26"; gene_name "brwd3"; gene_source "ensembl_havana"; gene_biotype "protein_coding"; transcript_name "brwd3-201"; transcript_source "ensembl"; transcript_biotype "protein_coding"; exon_id "ENSDARE00001188517"; exon_version "1";	chr5	22952682	22952782
chr5	ensembl	CDS	22998534	22998645	gene_id "ENSDARG00000035540"; gene_version "8"; transcript_id "ENSDART00000020434"; transcript_version "11"; exon_number "26"; gene_name "brwd3"; gene_source "ensembl_havana"; gene_biotype "protein_coding"; transcript_name "brwd3-201"; transcript_source "ensembl"; transcript_biotype "protein_coding"; protein_id "ENSDARP00000027753"; protein_version "11";	chr5	22952682	22952782
chr5	ensembl	exon	22998731	22998792	gene_id "ENSDARG00000035540"; gene_version "8"; transcript_id "ENSDART00000020434"; transcript_version "11"; exon_number "27"; gene_name "brwd3"; gene_source "ensembl_havana"; gene_biotype "protein_coding"; transcript_name "brwd3-201"; transcript_source "ensembl"; transcript_biotype "protein_coding"; exon_id "ENSDARE00001152562"; exon_version "1";	chr5	22952682	22952782
chr5	ensembl	CDS	22998731	22998792	gene_id "ENSDARG00000035540"; gene_version "8"; transcript_id "ENSDART00000020434"; transcript_version "11"; exon_number "27"; gene_name "brwd3"; gene_source "ensembl_havana"; gene_biotype "protein_coding"; transcript_name "brwd3-201"; transcript_source "ensembl"; transcript_biotype "protein_coding"; protein_id "ENSDARP00000027753"; protein_version "11";	chr5	22952682	22952782
chr5	ensembl	exon	22998866	22999021	gene_id "ENSDARG00000035540"; gene_version "8"; transcript_id "ENSDART00000020434"; transcript_version "11"; exon_number "28"; gene_name "brwd3"; gene_source "ensembl_havana"; gene_biotype "protein_coding"; transcript_name "brwd3-201"; transcript_source "ensembl"; transcript_biotype "protein_coding"; exon_id "ENSDARE00001221384"; exon_version "1";	chr5	22952682	22952782
chr5	ensembl	CDS	22998866	22999021	gene_id "ENSDARG00000035540"; gene_version "8"; transcript_id "ENSDART00000020434"; transcript_version "11"; exon_number "28"; gene_name "brwd3"; gene_source "ensembl_havana"; gene_biotype "protein_coding"; transcript_name "brwd3-201"; transcript_source "ensembl"; transcript_biotype "protein_coding"; protein_id "ENSDARP00000027753"; protein_version "11";	chr5	22952682	22952782
chr5	ensembl	exon	23002555	23002679	gene_id "ENSDARG00000035540"; gene_version "8"; transcript_id "ENSDART00000020434"; transcript_version "11"; exon_number "29"; gene_name "brwd3"; gene_source "ensembl_havana"; gene_biotype "protein_coding"; transcript_name "brwd3-201"; transcript_source "ensembl"; transcript_biotype "protein_coding"; exon_id "ENSDARE00001175656"; exon_version "2";	chr5	22952682	22952782
chr5	ensembl	CDS	23002555	23002679	gene_id "ENSDARG00000035540"; gene_version "8"; transcript_id "ENSDART00000020434"; transcript_version "11"; exon_number "29"; gene_name "brwd3"; gene_source "ensembl_havana"; gene_biotype "protein_coding"; transcript_name "brwd3-201"; transcript_source "ensembl"; transcript_biotype "protein_coding"; protein_id "ENSDARP00000027753"; protein_version "11";	chr5	22952682	22952782
chr5	ensembl	exon	23002692	23002844	gene_id "ENSDARG00000035540"; gene_version "8"; transcript_id "ENSDART00000020434"; transcript_version "11"; exon_number "30"; gene_name "brwd3"; gene_source "ensembl_havana"; gene_biotype "protein_coding"; transcript_name "brwd3-201"; transcript_source "ensembl"; transcript_biotype "protein_coding"; exon_id "ENSDARE00001305590"; exon_version "1";	chr5	22952682	22952782
chr5	ensembl	CDS	23002692	23002844	gene_id "ENSDARG00000035540"; gene_version "8"; transcript_id "ENSDART00000020434"; transcript_version "11"; exon_number "30"; gene_name "brwd3"; gene_source "ensembl_havana"; gene_biotype "protein_coding"; transcript_name "brwd3-201"; transcript_source "ensembl"; transcript_biotype "protein_coding"; protein_id "ENSDARP00000027753"; protein_version "11";	chr5	22952682	22952782
chr5	ensembl_havana	gene	23457112	23485161	gene_id "ENSDARG00000092464"; gene_version "3"; gene_name "si:dkeyp-20g2.1"; gene_source "ensembl_havana"; gene_biotype "protein_coding";	chr5	23523380	23523484
chr5	ensembl	transcript	23457221	23485161	gene_id "ENSDARG00000092464"; gene_version "3"; transcript_id "ENSDART00000170293"; transcript_version "2"; gene_name "si:dkeyp-20g2.1"; gene_source "ensembl_havana"; gene_biotype "protein_coding"; transcript_name "si:dkeyp-20g2.1-202"; transcript_source "ensembl"; transcript_biotype "protein_coding";	chr5	23523380	23523484
chr5	ensembl	exon	23485098	23485161	gene_id "ENSDARG00000092464"; gene_version "3"; transcript_id "ENSDART00000170293"; transcript_version "2"; exon_number "1"; gene_name "si:dkeyp-20g2.1"; gene_source "ensembl_havana"; gene_biotype "protein_coding"; transcript_name "si:dkeyp-20g2.1-202"; transcript_source "ensembl"; transcript_biotype "protein_coding"; exon_id "ENSDARE00001279046"; exon_version "1";	chr5	23523380	23523484
chr5	ensembl	CDS	23485098	23485161	gene_id "ENSDARG00000092464"; gene_version "3"; transcript_id "ENSDART00000170293"; transcript_version "2"; exon_number "1"; gene_name "si:dkeyp-20g2.1"; gene_source "ensembl_havana"; gene_biotype "protein_coding"; transcript_name "si:dkeyp-20g2.1-202"; transcript_source "ensembl"; transcript_biotype "protein_coding"; protein_id "ENSDARP00000135145"; protein_version "1";	chr5	23523380	23523484
chr5	ensembl	start_codon	23485159	23485161	gene_id "ENSDARG00000092464"; gene_version "3"; transcript_id "ENSDART00000170293"; transcript_version "2"; exon_number "1"; gene_name "si:dkeyp-20g2.1"; gene_source "ensembl_havana"; gene_biotype "protein_coding"; transcript_name "si:dkeyp-20g2.1-202"; transcript_source "ensembl"; transcript_biotype "protein_coding";	chr5	23523380	23523484
chr5	ensembl	exon	23479951	23480173	gene_id "ENSDARG00000092464"; gene_version "3"; transcript_id "ENSDART00000170293"; transcript_version "2"; exon_number "2"; gene_name "si:dkeyp-20g2.1"; gene_source "ensembl_havana"; gene_biotype "protein_coding"; transcript_name "si:dkeyp-20g2.1-202"; transcript_source "ensembl"; transcript_biotype "protein_coding"; exon_id "ENSDARE00001171996"; exon_version "1";	chr5	23523380	23523484
chr5	ensembl	CDS	23479951	23480173	gene_id "ENSDARG00000092464"; gene_version "3"; transcript_id "ENSDART00000170293"; transcript_version "2"; exon_number "2"; gene_name "si:dkeyp-20g2.1"; gene_source "ensembl_havana"; gene_biotype "protein_coding"; transcript_name "si:dkeyp-20g2.1-202"; transcript_source "ensembl"; transcript_biotype "protein_coding"; protein_id "ENSDARP00000135145"; protein_version "1";	chr5	23523380	23523484
chr5	ensembl	exon	23479717	23479875	gene_id "ENSDARG00000092464"; gene_version "3"; transcript_id "ENSDART00000170293"; transcript_version "2"; exon_number "3"; gene_name "si:dkeyp-20g2.1"; gene_source "ensembl_havana"; gene_biotype "protein_coding"; transcript_name "si:dkeyp-20g2.1-202"; transcript_source "ensembl"; transcript_biotype "protein_coding"; exon_id "ENSDARE00001161722"; exon_version "1";	chr5	23523380	23523484
chr5	ensembl	CDS	23479717	23479875	gene_id "ENSDARG00000092464"; gene_version "3"; transcript_id "ENSDART00000170293"; transcript_version "2"; exon_number "3"; gene_name "si:dkeyp-20g2.1"; gene_source "ensembl_havana"; gene_biotype "protein_coding"; transcript_name "si:dkeyp-20g2.1-202"; transcript_source "ensembl"; transcript_biotype "protein_coding"; protein_id "ENSDARP00000135145"; protein_version "1";	chr5	23523380	23523484
chr5	ensembl	exon	23479562	23479637	gene_id "ENSDARG00000092464"; gene_version "3"; transcript_id "ENSDART00000170293"; transcript_version "2"; exon_number "4"; gene_name "si:dkeyp-20g2.1"; gene_source "ensembl_havana"; gene_biotype "protein_coding"; transcript_name "si:dkeyp-20g2.1-202"; transcript_source "ensembl"; transcript_biotype "protein_coding"; exon_id "ENSDARE00001223744"; exon_version "1";	chr5	23523380	23523484
chr5	ensembl	CDS	23479562	23479637	gene_id "ENSDARG00000092464"; gene_version "3"; transcript_id "ENSDART00000170293"; transcript_version "2"; exon_number "4"; gene_name "si:dkeyp-20g2.1"; gene_source "ensembl_havana"; gene_biotype "protein_coding"; transcript_name "si:dkeyp-20g2.1-202"; transcript_source "ensembl"; transcript_biotype "protein_coding"; protein_id "ENSDARP00000135145"; protein_version "1";	chr5	23523380	23523484
chr5	ensembl	exon	23476951	23477058	gene_id "ENSDARG00000092464"; gene_version "3"; transcript_id "ENSDART00000170293"; transcript_version "2"; exon_number "5"; gene_name "si:dkeyp-20g2.1"; gene_source "ensembl_havana"; gene_biotype "protein_coding"; transcript_name "si:dkeyp-20g2.1-202"; transcript_source "ensembl"; transcript_biotype "protein_coding"; exon_id "ENSDARE00001153562"; exon_version "1";	chr5	23523380	23523484
chr5	ensembl	CDS	23476951	23477058	gene_id "ENSDARG00000092464"; gene_version "3"; transcript_id "ENSDART00000170293"; transcript_version "2"; exon_number "5"; gene_name "si:dkeyp-20g2.1"; gene_source "ensembl_havana"; gene_biotype "protein_coding"; transcript_name "si:dkeyp-20g2.1-202"; transcript_source "ensembl"; transcript_biotype "protein_coding"; protein_id "ENSDARP00000135145"; protein_version "1";	chr5	23523380	23523484
chr5	ensembl	exon	23473491	23473585	gene_id "ENSDARG00000092464"; gene_version "3"; transcript_id "ENSDART00000170293"; transcript_version "2"; exon_number "6"; gene_name "si:dkeyp-20g2.1"; gene_source "ensembl_havana"; gene_biotype "protein_coding"; transcript_name "si:dkeyp-20g2.1-202"; transcript_source "ensembl"; transcript_biotype "protein_coding"; exon_id "ENSDARE00001160374"; exon_version "1";	chr5	23523380	23523484
chr5	ensembl	CDS	23473491	23473585	gene_id "ENSDARG00000092464"; gene_version "3"; transcript_id "ENSDART00000170293"; transcript_version "2"; exon_number "6"; gene_name "si:dkeyp-20g2.1"; gene_source "ensembl_havana"; gene_biotype "protein_coding"; transcript_name "si:dkeyp-20g2.1-202"; transcript_source "ensembl"; transcript_biotype "protein_coding"; protein_id "ENSDARP00000135145"; protein_version "1";	chr5	23523380	23523484
chr5	ensembl	exon	23473288	23473402	gene_id "ENSDARG00000092464"; gene_version "3"; transcript_id "ENSDART00000170293"; transcript_version "2"; exon_number "7"; gene_name "si:dkeyp-20g2.1"; gene_source "ensembl_havana"; gene_biotype "protein_coding"; transcript_name "si:dkeyp-20g2.1-202"; transcript_source "ensembl"; transcript_biotype "protein_coding"; exon_id "ENSDARE00001152815"; exon_version "1";	chr5	23523380	23523484
chr5	ensembl	CDS	23473288	23473402	gene_id "ENSDARG00000092464"; gene_version "3"; transcript_id "ENSDART00000170293"; transcript_version "2"; exon_number "7"; gene_name "si:dkeyp-20g2.1"; gene_source "ensembl_havana"; gene_biotype "protein_coding"; transcript_name "si:dkeyp-20g2.1-202"; transcript_source "ensembl"; transcript_biotype "protein_coding"; protein_id "ENSDARP00000135145"; protein_version "1";	chr5	23523380	23523484
chr5	havana	gene	23479562	23485308	gene_id "ENSDARG00000094279"; gene_version "2"; gene_name "si:dkeyp-20g2.3"; gene_source "havana"; gene_biotype "protein_coding";	chr5	23523380	23523484
chr5	havana	transcript	23479562	23485308	gene_id "ENSDARG00000094279"; gene_version "2"; transcript_id "ENSDART00000134069"; transcript_version "2"; gene_name "si:dkeyp-20g2.3"; gene_source "havana"; gene_biotype "protein_coding"; transcript_name "si:dkeyp-20g2.3-202"; transcript_source "havana"; transcript_biotype "protein_coding"; tag "cds_end_NF"; tag "mRNA_end_NF";	chr5	23523380	23523484
chr5	havana	exon	23485098	23485308	gene_id "ENSDARG00000094279"; gene_version "2"; transcript_id "ENSDART00000134069"; transcript_version "2"; exon_number "1"; gene_name "si:dkeyp-20g2.3"; gene_source "havana"; gene_biotype "protein_coding"; transcript_name "si:dkeyp-20g2.3-202"; transcript_source "havana"; transcript_biotype "protein_coding"; exon_id "ENSDARE00001025017"; exon_version "1"; tag "cds_end_NF"; tag "mRNA_end_NF";	chr5	23523380	23523484
chr5	havana	CDS	23485098	23485161	gene_id "ENSDARG00000094279"; gene_version "2"; transcript_id "ENSDART00000134069"; transcript_version "2"; exon_number "1"; gene_name "si:dkeyp-20g2.3"; gene_source "havana"; gene_biotype "protein_coding"; transcript_name "si:dkeyp-20g2.3-202"; transcript_source "havana"; transcript_biotype "protein_coding"; protein_id "ENSDARP00000119581"; protein_version "1"; tag "cds_end_NF"; tag "mRNA_end_NF";	chr5	23523380	23523484
chr5	havana	start_codon	23485159	23485161	gene_id "ENSDARG00000094279"; gene_version "2"; transcript_id "ENSDART00000134069"; transcript_version "2"; exon_number "1"; gene_name "si:dkeyp-20g2.3"; gene_source "havana"; gene_biotype "protein_coding"; transcript_name "si:dkeyp-20g2.3-202"; transcript_source "havana"; transcript_biotype "protein_coding"; tag "cds_end_NF"; tag "mRNA_end_NF";	chr5	23523380	23523484
chr5	havana	exon	23479951	23480173	gene_id "ENSDARG00000094279"; gene_version "2"; transcript_id "ENSDART00000134069"; transcript_version "2"; exon_number "2"; gene_name "si:dkeyp-20g2.3"; gene_source "havana"; gene_biotype "protein_coding"; transcript_name "si:dkeyp-20g2.3-202"; transcript_source "havana"; transcript_biotype "protein_coding"; exon_id "ENSDARE00001041287"; exon_version "1"; tag "cds_end_NF"; tag "mRNA_end_NF";	chr5	23523380	23523484
chr5	havana	CDS	23479951	23480173	gene_id "ENSDARG00000094279"; gene_version "2"; transcript_id "ENSDART00000134069"; transcript_version "2"; exon_number "2"; gene_name "si:dkeyp-20g2.3"; gene_source "havana"; gene_biotype "protein_coding"; transcript_name "si:dkeyp-20g2.3-202"; transcript_source "havana"; transcript_biotype "protein_coding"; protein_id "ENSDARP00000119581"; protein_version "1"; tag "cds_end_NF"; tag "mRNA_end_NF";	chr5	23523380	23523484
chr5	havana	exon	23479717	23479875	gene_id "ENSDARG00000094279"; gene_version "2"; transcript_id "ENSDART00000134069"; transcript_version "2"; exon_number "3"; gene_name "si:dkeyp-20g2.3"; gene_source "havana"; gene_biotype "protein_coding"; transcript_name "si:dkeyp-20g2.3-202"; transcript_source "havana"; transcript_biotype "protein_coding"; exon_id "ENSDARE00000999866"; exon_version "1"; tag "cds_end_NF"; tag "mRNA_end_NF";	chr5	23523380	23523484
chr5	havana	CDS	23479717	23479875	gene_id "ENSDARG00000094279"; gene_version "2"; transcript_id "ENSDART00000134069"; transcript_version "2"; exon_number "3"; gene_name "si:dkeyp-20g2.3"; gene_source "havana"; gene_biotype "protein_coding"; transcript_name "si:dkeyp-20g2.3-202"; transcript_source "havana"; transcript_biotype "protein_coding"; protein_id "ENSDARP00000119581"; protein_version "1"; tag "cds_end_NF"; tag "mRNA_end_NF";	chr5	23523380	23523484
chr5	havana	exon	23479562	23479637	gene_id "ENSDARG00000094279"; gene_version "2"; transcript_id "ENSDART00000134069"; transcript_version "2"; exon_number "4"; gene_name "si:dkeyp-20g2.3"; gene_source "havana"; gene_biotype "protein_coding"; transcript_name "si:dkeyp-20g2.3-202"; transcript_source "havana"; transcript_biotype "protein_coding"; exon_id "ENSDARE00001039044"; exon_version "1"; tag "cds_end_NF"; tag "mRNA_end_NF";	chr5	23523380	23523484
chr5	havana	CDS	23479562	23479637	gene_id "ENSDARG00000094279"; gene_version "2"; transcript_id "ENSDART00000134069"; transcript_version "2"; exon_number "4"; gene_name "si:dkeyp-20g2.3"; gene_source "havana"; gene_biotype "protein_coding"; transcript_name "si:dkeyp-20g2.3-202"; transcript_source "havana"; transcript_biotype "protein_coding"; protein_id "ENSDARP00000119581"; protein_version "1"; tag "cds_end_NF"; tag "mRNA_end_NF";	chr5	23523380	23523484
chr5	havana	five_prime_utr	23485162	23485308	gene_id "ENSDARG00000094279"; gene_version "2"; transcript_id "ENSDART00000134069"; transcript_version "2"; gene_name "si:dkeyp-20g2.3"; gene_source "havana"; gene_biotype "protein_coding"; transcript_name "si:dkeyp-20g2.3-202"; transcript_source "havana"; transcript_biotype "protein_coding"; tag "cds_end_NF"; tag "mRNA_end_NF";	chr5	23523380	23523484
chr5	ensembl_havana	gene	23488055	23517747	gene_id "ENSDARG00000011783"; gene_version "11"; gene_name "stag2a"; gene_source "ensembl_havana"; gene_biotype "protein_coding";	chr5	23523380	23523484
chr5	ensembl_havana	transcript	23488055	23517747	gene_id "ENSDARG00000011783"; gene_version "11"; transcript_id "ENSDART00000137655"; transcript_version "2"; gene_name "stag2a"; gene_source "ensembl_havana"; gene_biotype "protein_coding"; transcript_name "stag2a-201"; transcript_source "ensembl_havana"; transcript_biotype "protein_coding";	chr5	23523380	23523484
chr5	ensembl_havana	exon	23517552	23517747	gene_id "ENSDARG00000011783"; gene_version "11"; transcript_id "ENSDART00000137655"; transcript_version "2"; exon_number "1"; gene_name "stag2a"; gene_source "ensembl_havana"; gene_biotype "protein_coding"; transcript_name "stag2a-201"; transcript_source "ensembl_havana"; transcript_biotype "protein_coding"; exon_id "ENSDARE00001006801"; exon_version "1";	chr5	23523380	23523484
chr5	ensembl_havana	exon	23516790	23516872	gene_id "ENSDARG00000011783"; gene_version "11"; transcript_id "ENSDART00000137655"; transcript_version "2"; exon_number "2"; gene_name "stag2a"; gene_source "ensembl_havana"; gene_biotype "protein_coding"; transcript_name "stag2a-201"; transcript_source "ensembl_havana"; transcript_biotype "protein_coding"; exon_id "ENSDARE00000991919"; exon_version "1";	chr5	23523380	23523484
chr5	ensembl_havana	CDS	23516790	23516827	gene_id "ENSDARG00000011783"; gene_version "11"; transcript_id "ENSDART00000137655"; transcript_version "2"; exon_number "2"; gene_name "stag2a"; gene_source "ensembl_havana"; gene_biotype "protein_coding"; transcript_name "stag2a-201"; transcript_source "ensembl_havana"; transcript_biotype "protein_coding"; protein_id "ENSDARP00000112624"; protein_version "1";	chr5	23523380	23523484
chr5	ensembl_havana	start_codon	23516825	23516827	gene_id "ENSDARG00000011783"; gene_version "11"; transcript_id "ENSDART00000137655"; transcript_version "2"; exon_number "2"; gene_name "stag2a"; gene_source "ensembl_havana"; gene_biotype "protein_coding"; transcript_name "stag2a-201"; transcript_source "ensembl_havana"; transcript_biotype "protein_coding";	chr5	23523380	23523484
chr5	ensembl_havana	exon	23516409	23516484	gene_id "ENSDARG00000011783"; gene_version "11"; transcript_id "ENSDART00000137655"; transcript_version "2"; exon_number "3"; gene_name "stag2a"; gene_source "ensembl_havana"; gene_biotype "protein_coding"; transcript_name "stag2a-201"; transcript_source "ensembl_havana"; transcript_biotype "protein_coding"; exon_id "ENSDARE00001033264"; exon_version "1";	chr5	23523380	23523484
chr5	ensembl_havana	CDS	23516409	23516484	gene_id "ENSDARG00000011783"; gene_version "11"; transcript_id "ENSDART00000137655"; transcript_version "2"; exon_number "3"; gene_name "stag2a"; gene_source "ensembl_havana"; gene_biotype "protein_coding"; transcript_name "stag2a-201"; transcript_source "ensembl_havana"; transcript_biotype "protein_coding"; protein_id "ENSDARP00000112624"; protein_version "1";	chr5	23523380	23523484
chr5	ensembl_havana	exon	23513567	23513701	gene_id "ENSDARG00000011783"; gene_version "11"; transcript_id "ENSDART00000137655"; transcript_version "2"; exon_number "4"; gene_name "stag2a"; gene_source "ensembl_havana"; gene_biotype "protein_coding"; transcript_name "stag2a-201"; transcript_source "ensembl_havana"; transcript_biotype "protein_coding"; exon_id "ENSDARE00001018478"; exon_version "1";	chr5	23523380	23523484
chr5	ensembl_havana	CDS	23513567	23513701	gene_id "ENSDARG00000011783"; gene_version "11"; transcript_id "ENSDART00000137655"; transcript_version "2"; exon_number "4"; gene_name "stag2a"; gene_source "ensembl_havana"; gene_biotype "protein_coding"; transcript_name "stag2a-201"; transcript_source "ensembl_havana"; transcript_biotype "protein_coding"; protein_id "ENSDARP00000112624"; protein_version "1";	chr5	23523380	23523484
chr5	ensembl_havana	exon	23513243	23513339	gene_id "ENSDARG00000011783"; gene_version "11"; transcript_id "ENSDART00000137655"; transcript_version "2"; exon_number "5"; gene_name "stag2a"; gene_source "ensembl_havana"; gene_biotype "protein_coding"; transcript_name "stag2a-201"; transcript_source "ensembl_havana"; transcript_biotype "protein_coding"; exon_id "ENSDARE00000369723"; exon_version "1";	chr5	23523380	23523484
chr5	ensembl_havana	CDS	23513243	23513339	gene_id "ENSDARG00000011783"; gene_version "11"; transcript_id "ENSDART00000137655"; transcript_version "2"; exon_number "5"; gene_name "stag2a"; gene_source "ensembl_havana"; gene_biotype "protein_coding"; transcript_name "stag2a-201"; transcript_source "ensembl_havana"; transcript_biotype "protein_coding"; protein_id "ENSDARP00000112624"; protein_version "1";	chr5	23523380	23523484
chr5	ensembl_havana	exon	23513088	23513164	gene_id "ENSDARG00000011783"; gene_version "11"; transcript_id "ENSDART00000137655"; transcript_version "2"; exon_number "6"; gene_name "stag2a"; gene_source "ensembl_havana"; gene_biotype "protein_coding"; transcript_name "stag2a-201"; transcript_source "ensembl_havana"; transcript_biotype "protein_coding"; exon_id "ENSDARE00000892553"; exon_version "1";	chr5	23523380	23523484
chr5	ensembl_havana	CDS	23513088	23513164	gene_id "ENSDARG00000011783"; gene_version "11"; transcript_id "ENSDART00000137655"; transcript_version "2"; exon_number "6"; gene_name "stag2a"; gene_source "ensembl_havana"; gene_biotype "protein_coding"; transcript_name "stag2a-201"; transcript_source "ensembl_havana"; transcript_biotype "protein_coding"; protein_id "ENSDARP00000112624"; protein_version "1";	chr5	23523380	23523484
chr5	ensembl_havana	exon	23512136	23512340	gene_id "ENSDARG00000011783"; gene_version "11"; transcript_id "ENSDART00000137655"; transcript_version "2"; exon_number "7"; gene_name "stag2a"; gene_source "ensembl_havana"; gene_biotype "protein_coding"; transcript_name "stag2a-201"; transcript_source "ensembl_havana"; transcript_biotype "protein_coding"; exon_id "ENSDARE00000980251"; exon_version "1";	chr5	23523380	23523484
chr5	ensembl_havana	CDS	23512136	23512340	gene_id "ENSDARG00000011783"; gene_version "11"; transcript_id "ENSDART00000137655"; transcript_version "2"; exon_number "7"; gene_name "stag2a"; gene_source "ensembl_havana"; gene_biotype "protein_coding"; transcript_name "stag2a-201"; transcript_source "ensembl_havana"; transcript_biotype "protein_coding"; protein_id "ENSDARP00000112624"; protein_version "1";	chr5	23523380	23523484
chr5	ensembl_havana	exon	23509255	23509406	gene_id "ENSDARG00000011783"; gene_version "11"; transcript_id "ENSDART00000137655"; transcript_version "2"; exon_number "8"; gene_name "stag2a"; gene_source "ensembl_havana"; gene_biotype "protein_coding"; transcript_name "stag2a-201"; transcript_source "ensembl_havana"; transcript_biotype "protein_coding"; exon_id "ENSDARE00000369720"; exon_version "1";	chr5	23523380	23523484
chr5	ensembl_havana	CDS	23509255	23509406	gene_id "ENSDARG00000011783"; gene_version "11"; transcript_id "ENSDART00000137655"; transcript_version "2"; exon_number "8"; gene_name "stag2a"; gene_source "ensembl_havana"; gene_biotype "protein_coding"; transcript_name "stag2a-201"; transcript_source "ensembl_havana"; transcript_biotype "protein_coding"; protein_id "ENSDARP00000112624"; protein_version "1";	chr5	23523380	23523484
chr5	ensembl_havana	exon	23509016	23509089	gene_id "ENSDARG00000011783"; gene_version "11"; transcript_id "ENSDART00000137655"; transcript_version "2"; exon_number "9"; gene_name "stag2a"; gene_source "ensembl_havana"; gene_biotype "protein_coding"; transcript_name "stag2a-201"; transcript_source "ensembl_havana"; transcript_biotype "protein_coding"; exon_id "ENSDARE00000886073"; exon_version "1";	chr5	23523380	23523484
chr5	ensembl_havana	CDS	23509016	23509089	gene_id "ENSDARG00000011783"; gene_version "11"; transcript_id "ENSDART00000137655"; transcript_version "2"; exon_number "9"; gene_name "stag2a"; gene_source "ensembl_havana"; gene_biotype "protein_coding"; transcript_name "stag2a-201"; transcript_source "ensembl_havana"; transcript_biotype "protein_coding"; protein_id "ENSDARP00000112624"; protein_version "1";	chr5	23523380	23523484
chr5	ensembl_havana	exon	23508796	23508919	gene_id "ENSDARG00000011783"; gene_version "11"; transcript_id "ENSDART00000137655"; transcript_version "2"; exon_number "10"; gene_name "stag2a"; gene_source "ensembl_havana"; gene_biotype "protein_coding"; transcript_name "stag2a-201"; transcript_source "ensembl_havana"; transcript_biotype "protein_coding"; exon_id "ENSDARE00000369718"; exon_version "1";	chr5	23523380	23523484
chr5	ensembl_havana	CDS	23508796	23508919	gene_id "ENSDARG00000011783"; gene_version "11"; transcript_id "ENSDART00000137655"; transcript_version "2"; exon_number "10"; gene_name "stag2a"; gene_source "ensembl_havana"; gene_biotype "protein_coding"; transcript_name "stag2a-201"; transcript_source "ensembl_havana"; transcript_biotype "protein_coding"; protein_id "ENSDARP00000112624"; protein_version "1";	chr5	23523380	23523484
chr5	ensembl_havana	exon	23506140	23506238	gene_id "ENSDARG00000011783"; gene_version "11"; transcript_id "ENSDART00000137655"; transcript_version "2"; exon_number "11"; gene_name "stag2a"; gene_source "ensembl_havana"; gene_biotype "protein_coding"; transcript_name "stag2a-201"; transcript_source "ensembl_havana"; transcript_biotype "protein_coding"; exon_id "ENSDARE00000903745"; exon_version "1";	chr5	23523380	23523484
chr5	ensembl_havana	CDS	23506140	23506238	gene_id "ENSDARG00000011783"; gene_version "11"; transcript_id "ENSDART00000137655"; transcript_version "2"; exon_number "11"; gene_name "stag2a"; gene_source "ensembl_havana"; gene_biotype "protein_coding"; transcript_name "stag2a-201"; transcript_source "ensembl_havana"; transcript_biotype "protein_coding"; protein_id "ENSDARP00000112624"; protein_version "1";	chr5	23523380	23523484
chr5	ensembl_havana	exon	23505924	23506003	gene_id "ENSDARG00000011783"; gene_version "11"; transcript_id "ENSDART00000137655"; transcript_version "2"; exon_number "12"; gene_name "stag2a"; gene_source "ensembl_havana"; gene_biotype "protein_coding"; transcript_name "stag2a-201"; transcript_source "ensembl_havana"; transcript_biotype "protein_coding"; exon_id "ENSDARE00000913711"; exon_version "1";	chr5	23523380	23523484
chr5	ensembl_havana	CDS	23505924	23506003	gene_id "ENSDARG00000011783"; gene_version "11"; transcript_id "ENSDART00000137655"; transcript_version "2"; exon_number "12"; gene_name "stag2a"; gene_source "ensembl_havana"; gene_biotype "protein_coding"; transcript_name "stag2a-201"; transcript_source "ensembl_havana"; transcript_biotype "protein_coding"; protein_id "ENSDARP00000112624"; protein_version "1";	chr5	23523380	23523484
chr5	ensembl_havana	exon	23505723	23505830	gene_id "ENSDARG00000011783"; gene_version "11"; transcript_id "ENSDART00000137655"; transcript_version "2"; exon_number "13"; gene_name "stag2a"; gene_source "ensembl_havana"; gene_biotype "protein_coding"; transcript_name "stag2a-201"; transcript_source "ensembl_havana"; transcript_biotype "protein_coding"; exon_id "ENSDARE00000315938"; exon_version "1";	chr5	23523380	23523484
chr5	ensembl_havana	CDS	23505723	23505830	gene_id "ENSDARG00000011783"; gene_version "11"; transcript_id "ENSDART00000137655"; transcript_version "2"; exon_number "13"; gene_name "stag2a"; gene_source "ensembl_havana"; gene_biotype "protein_coding"; transcript_name "stag2a-201"; transcript_source "ensembl_havana"; transcript_biotype "protein_coding"; protein_id "ENSDARP00000112624"; protein_version "1";	chr5	23523380	23523484
chr5	ensembl_havana	exon	23505452	23505560	gene_id "ENSDARG00000011783"; gene_version "11"; transcript_id "ENSDART00000137655"; transcript_version "2"; exon_number "14"; gene_name "stag2a"; gene_source "ensembl_havana"; gene_biotype "protein_coding"; transcript_name "stag2a-201"; transcript_source "ensembl_havana"; transcript_biotype "protein_coding"; exon_id "ENSDARE00000315058"; exon_version "1";	chr5	23523380	23523484
chr5	ensembl_havana	CDS	23505452	23505560	gene_id "ENSDARG00000011783"; gene_version "11"; transcript_id "ENSDART00000137655"; transcript_version "2"; exon_number "14"; gene_name "stag2a"; gene_source "ensembl_havana"; gene_biotype "protein_coding"; transcript_name "stag2a-201"; transcript_source "ensembl_havana"; transcript_biotype "protein_coding"; protein_id "ENSDARP00000112624"; protein_version "1";	chr5	23523380	23523484
chr5	ensembl_havana	exon	23504379	23504496	gene_id "ENSDARG00000011783"; gene_version "11"; transcript_id "ENSDART00000137655"; transcript_version "2"; exon_number "15"; gene_name "stag2a"; gene_source "ensembl_havana"; gene_biotype "protein_coding"; transcript_name "stag2a-201"; transcript_source "ensembl_havana"; transcript_biotype "protein_coding"; exon_id "ENSDARE00000963756"; exon_version "1";	chr5	23523380	23523484
chr5	ensembl_havana	CDS	23504379	23504496	gene_id "ENSDARG00000011783"; gene_version "11"; transcript_id "ENSDART00000137655"; transcript_version "2"; exon_number "15"; gene_name "stag2a"; gene_source "ensembl_havana"; gene_biotype "protein_coding"; transcript_name "stag2a-201"; transcript_source "ensembl_havana"; transcript_biotype "protein_coding"; protein_id "ENSDARP00000112624"; protein_version "1";	chr5	23523380	23523484
chr5	ensembl_havana	exon	23504161	23504264	gene_id "ENSDARG00000011783"; gene_version "11"; transcript_id "ENSDART00000137655"; transcript_version "2"; exon_number "16"; gene_name "stag2a"; gene_source "ensembl_havana"; gene_biotype "protein_coding"; transcript_name "stag2a-201"; transcript_source "ensembl_havana"; transcript_biotype "protein_coding"; exon_id "ENSDARE00000336617"; exon_version "1";	chr5	23523380	23523484
chr5	ensembl_havana	CDS	23504161	23504264	gene_id "ENSDARG00000011783"; gene_version "11"; transcript_id "ENSDART00000137655"; transcript_version "2"; exon_number "16"; gene_name "stag2a"; gene_source "ensembl_havana"; gene_biotype "protein_coding"; transcript_name "stag2a-201"; transcript_source "ensembl_havana"; transcript_biotype "protein_coding"; protein_id "ENSDARP00000112624"; protein_version "1";	chr5	23523380	23523484
chr5	ensembl_havana	exon	23503716	23503808	gene_id "ENSDARG00000011783"; gene_version "11"; transcript_id "ENSDART00000137655"; transcript_version "2"; exon_number "17"; gene_name "stag2a"; gene_source "ensembl_havana"; gene_biotype "protein_coding"; transcript_name "stag2a-201"; transcript_source "ensembl_havana"; transcript_biotype "protein_coding"; exon_id "ENSDARE00000066265"; exon_version "1";	chr5	23523380	23523484
chr5	ensembl_havana	CDS	23503716	23503808	gene_id "ENSDARG00000011783"; gene_version "11"; transcript_id "ENSDART00000137655"; transcript_version "2"; exon_number "17"; gene_name "stag2a"; gene_source "ensembl_havana"; gene_biotype "protein_coding"; transcript_name "stag2a-201"; transcript_source "ensembl_havana"; transcript_biotype "protein_coding"; protein_id "ENSDARP00000112624"; protein_version "1";	chr5	23523380	23523484
chr5	ensembl_havana	exon	23503339	23503428	gene_id "ENSDARG00000011783"; gene_version "11"; transcript_id "ENSDART00000137655"; transcript_version "2"; exon_number "18"; gene_name "stag2a"; gene_source "ensembl_havana"; gene_biotype "protein_coding"; transcript_name "stag2a-201"; transcript_source "ensembl_havana"; transcript_biotype "protein_coding"; exon_id "ENSDARE00000110663"; exon_version "1";	chr5	23523380	23523484
chr5	ensembl_havana	CDS	23503339	23503428	gene_id "ENSDARG00000011783"; gene_version "11"; transcript_id "ENSDART00000137655"; transcript_version "2"; exon_number "18"; gene_name "stag2a"; gene_source "ensembl_havana"; gene_biotype "protein_coding"; transcript_name "stag2a-201"; transcript_source "ensembl_havana"; transcript_biotype "protein_coding"; protein_id "ENSDARP00000112624"; protein_version "1";	chr5	23523380	23523484
chr5	ensembl_havana	exon	23502479	23502682	gene_id "ENSDARG00000011783"; gene_version "11"; transcript_id "ENSDART00000137655"; transcript_version "2"; exon_number "19"; gene_name "stag2a"; gene_source "ensembl_havana"; gene_biotype "protein_coding"; transcript_name "stag2a-201"; transcript_source "ensembl_havana"; transcript_biotype "protein_coding"; exon_id "ENSDARE00000054941"; exon_version "1";	chr5	23523380	23523484
chr5	ensembl_havana	CDS	23502479	23502682	gene_id "ENSDARG00000011783"; gene_version "11"; transcript_id "ENSDART00000137655"; transcript_version "2"; exon_number "19"; gene_name "stag2a"; gene_source "ensembl_havana"; gene_biotype "protein_coding"; transcript_name "stag2a-201"; transcript_source "ensembl_havana"; transcript_biotype "protein_coding"; protein_id "ENSDARP00000112624"; protein_version "1";	chr5	23523380	23523484
chr5	ensembl_havana	exon	23502283	23502353	gene_id "ENSDARG00000011783"; gene_version "11"; transcript_id "ENSDART00000137655"; transcript_version "2"; exon_number "20"; gene_name "stag2a"; gene_source "ensembl_havana"; gene_biotype "protein_coding"; transcript_name "stag2a-201"; transcript_source "ensembl_havana"; transcript_biotype "protein_coding"; exon_id "ENSDARE00000052907"; exon_version "1";	chr5	23523380	23523484
chr5	ensembl_havana	CDS	23502283	23502353	gene_id "ENSDARG00000011783"; gene_version "11"; transcript_id "ENSDART00000137655"; transcript_version "2"; exon_number "20"; gene_name "stag2a"; gene_source "ensembl_havana"; gene_biotype "protein_coding"; transcript_name "stag2a-201"; transcript_source "ensembl_havana"; transcript_biotype "protein_coding"; protein_id "ENSDARP00000112624"; protein_version "1";	chr5	23523380	23523484
chr5	ensembl_havana	exon	23502029	23502116	gene_id "ENSDARG00000011783"; gene_version "11"; transcript_id "ENSDART00000137655"; transcript_version "2"; exon_number "21"; gene_name "stag2a"; gene_source "ensembl_havana"; gene_biotype "protein_coding"; transcript_name "stag2a-201"; transcript_source "ensembl_havana"; transcript_biotype "protein_coding"; exon_id "ENSDARE00000119651"; exon_version "1";	chr5	23523380	23523484
chr5	ensembl_havana	CDS	23502029	23502116	gene_id "ENSDARG00000011783"; gene_version "11"; transcript_id "ENSDART00000137655"; transcript_version "2"; exon_number "21"; gene_name "stag2a"; gene_source "ensembl_havana"; gene_biotype "protein_coding"; transcript_name "stag2a-201"; transcript_source "ensembl_havana"; transcript_biotype "protein_coding"; protein_id "ENSDARP00000112624"; protein_version "1";	chr5	23523380	23523484
chr5	ensembl_havana	exon	23501386	23501466	gene_id "ENSDARG00000011783"; gene_version "11"; transcript_id "ENSDART00000137655"; transcript_version "2"; exon_number "22"; gene_name "stag2a"; gene_source "ensembl_havana"; gene_biotype "protein_coding"; transcript_name "stag2a-201"; transcript_source "ensembl_havana"; transcript_biotype "protein_coding"; exon_id "ENSDARE00000123381"; exon_version "1";	chr5	23523380	23523484
chr5	ensembl_havana	CDS	23501386	23501466	gene_id "ENSDARG00000011783"; gene_version "11"; transcript_id "ENSDART00000137655"; transcript_version "2"; exon_number "22"; gene_name "stag2a"; gene_source "ensembl_havana"; gene_biotype "protein_coding"; transcript_name "stag2a-201"; transcript_source "ensembl_havana"; transcript_biotype "protein_coding"; protein_id "ENSDARP00000112624"; protein_version "1";	chr5	23523380	23523484
chr5	ensembl_havana	exon	23501214	23501306	gene_id "ENSDARG00000011783"; gene_version "11"; transcript_id "ENSDART00000137655"; transcript_version "2"; exon_number "23"; gene_name "stag2a"; gene_source "ensembl_havana"; gene_biotype "protein_coding"; transcript_name "stag2a-201"; transcript_source "ensembl_havana"; transcript_biotype "protein_coding"; exon_id "ENSDARE00000106746"; exon_version "1";	chr5	23523380	23523484
chr5	ensembl_havana	CDS	23501214	23501306	gene_id "ENSDARG00000011783"; gene_version "11"; transcript_id "ENSDART00000137655"; transcript_version "2"; exon_number "23"; gene_name "stag2a"; gene_source "ensembl_havana"; gene_biotype "protein_coding"; transcript_name "stag2a-201"; transcript_source "ensembl_havana"; transcript_biotype "protein_coding"; protein_id "ENSDARP00000112624"; protein_version "1";	chr5	23523380	23523484
chr5	ensembl_havana	exon	23500960	23501131	gene_id "ENSDARG00000011783"; gene_version "11"; transcript_id "ENSDART00000137655"; transcript_version "2"; exon_number "24"; gene_name "stag2a"; gene_source "ensembl_havana"; gene_biotype "protein_coding"; transcript_name "stag2a-201"; transcript_source "ensembl_havana"; transcript_biotype "protein_coding"; exon_id "ENSDARE00000113479"; exon_version "1";	chr5	23523380	23523484
chr5	ensembl_havana	CDS	23500960	23501131	gene_id "ENSDARG00000011783"; gene_version "11"; transcript_id "ENSDART00000137655"; transcript_version "2"; exon_number "24"; gene_name "stag2a"; gene_source "ensembl_havana"; gene_biotype "protein_coding"; transcript_name "stag2a-201"; transcript_source "ensembl_havana"; transcript_biotype "protein_coding"; protein_id "ENSDARP00000112624"; protein_version "1";	chr5	23523380	23523484
chr5	ensembl_havana	exon	23498965	23499092	gene_id "ENSDARG00000011783"; gene_version "11"; transcript_id "ENSDART00000137655"; transcript_version "2"; exon_number "25"; gene_name "stag2a"; gene_source "ensembl_havana"; gene_biotype "protein_coding"; transcript_name "stag2a-201"; transcript_source "ensembl_havana"; transcript_biotype "protein_coding"; exon_id "ENSDARE00001007436"; exon_version "1";	chr5	23523380	23523484
chr5	ensembl_havana	CDS	23498965	23499092	gene_id "ENSDARG00000011783"; gene_version "11"; transcript_id "ENSDART00000137655"; transcript_version "2"; exon_number "25"; gene_name "stag2a"; gene_source "ensembl_havana"; gene_biotype "protein_coding"; transcript_name "stag2a-201"; transcript_source "ensembl_havana"; transcript_biotype "protein_coding"; protein_id "ENSDARP00000112624"; protein_version "1";	chr5	23523380	23523484
chr5	ensembl_havana	exon	23498777	23498878	gene_id "ENSDARG00000011783"; gene_version "11"; transcript_id "ENSDART00000137655"; transcript_version "2"; exon_number "26"; gene_name "stag2a"; gene_source "ensembl_havana"; gene_biotype "protein_coding"; transcript_name "stag2a-201"; transcript_source "ensembl_havana"; transcript_biotype "protein_coding"; exon_id "ENSDARE00000114509"; exon_version "2";	chr5	23523380	23523484
chr5	ensembl_havana	CDS	23498777	23498878	gene_id "ENSDARG00000011783"; gene_version "11"; transcript_id "ENSDART00000137655"; transcript_version "2"; exon_number "26"; gene_name "stag2a"; gene_source "ensembl_havana"; gene_biotype "protein_coding"; transcript_name "stag2a-201"; transcript_source "ensembl_havana"; transcript_biotype "protein_coding"; protein_id "ENSDARP00000112624"; protein_version "1";	chr5	23523380	23523484
chr5	ensembl_havana	exon	23498548	23498696	gene_id "ENSDARG00000011783"; gene_version "11"; transcript_id "ENSDART00000137655"; transcript_version "2"; exon_number "27"; gene_name "stag2a"; gene_source "ensembl_havana"; gene_biotype "protein_coding"; transcript_name "stag2a-201"; transcript_source "ensembl_havana"; transcript_biotype "protein_coding"; exon_id "ENSDARE00000090346"; exon_version "3";	chr5	23523380	23523484
chr5	ensembl_havana	CDS	23498548	23498696	gene_id "ENSDARG00000011783"; gene_version "11"; transcript_id "ENSDART00000137655"; transcript_version "2"; exon_number "27"; gene_name "stag2a"; gene_source "ensembl_havana"; gene_biotype "protein_coding"; transcript_name "stag2a-201"; transcript_source "ensembl_havana"; transcript_biotype "protein_coding"; protein_id "ENSDARP00000112624"; protein_version "1";	chr5	23523380	23523484
chr5	ensembl_havana	exon	23498318	23498446	gene_id "ENSDARG00000011783"; gene_version "11"; transcript_id "ENSDART00000137655"; transcript_version "2"; exon_number "28"; gene_name "stag2a"; gene_source "ensembl_havana"; gene_biotype "protein_coding"; transcript_name "stag2a-201"; transcript_source "ensembl_havana"; transcript_biotype "protein_coding"; exon_id "ENSDARE00000261817"; exon_version "1";	chr5	23523380	23523484
chr5	ensembl_havana	CDS	23498318	23498446	gene_id "ENSDARG00000011783"; gene_version "11"; transcript_id "ENSDART00000137655"; transcript_version "2"; exon_number "28"; gene_name "stag2a"; gene_source "ensembl_havana"; gene_biotype "protein_coding"; transcript_name "stag2a-201"; transcript_source "ensembl_havana"; transcript_biotype "protein_coding"; protein_id "ENSDARP00000112624"; protein_version "1";	chr5	23523380	23523484
chr5	ensembl_havana	exon	23494262	23494464	gene_id "ENSDARG00000011783"; gene_version "11"; transcript_id "ENSDART00000137655"; transcript_version "2"; exon_number "29"; gene_name "stag2a"; gene_source "ensembl_havana"; gene_biotype "protein_coding"; transcript_name "stag2a-201"; transcript_source "ensembl_havana"; transcript_biotype "protein_coding"; exon_id "ENSDARE00000282501"; exon_version "3";	chr5	23523380	23523484
chr5	ensembl_havana	CDS	23494262	23494464	gene_id "ENSDARG00000011783"; gene_version "11"; transcript_id "ENSDART00000137655"; transcript_version "2"; exon_number "29"; gene_name "stag2a"; gene_source "ensembl_havana"; gene_biotype "protein_coding"; transcript_name "stag2a-201"; transcript_source "ensembl_havana"; transcript_biotype "protein_coding"; protein_id "ENSDARP00000112624"; protein_version "1";	chr5	23523380	23523484
chr5	ensembl_havana	exon	23493963	23494182	gene_id "ENSDARG00000011783"; gene_version "11"; transcript_id "ENSDART00000137655"; transcript_version "2"; exon_number "30"; gene_name "stag2a"; gene_source "ensembl_havana"; gene_biotype "protein_coding"; transcript_name "stag2a-201"; transcript_source "ensembl_havana"; transcript_biotype "protein_coding"; exon_id "ENSDARE00000987571"; exon_version "1";	chr5	23523380	23523484
chr5	ensembl_havana	CDS	23493963	23494182	gene_id "ENSDARG00000011783"; gene_version "11"; transcript_id "ENSDART00000137655"; transcript_version "2"; exon_number "30"; gene_name "stag2a"; gene_source "ensembl_havana"; gene_biotype "protein_coding"; transcript_name "stag2a-201"; transcript_source "ensembl_havana"; transcript_biotype "protein_coding"; protein_id "ENSDARP00000112624"; protein_version "1";	chr5	23523380	23523484
chr5	ensembl_havana	exon	23493784	23493876	gene_id "ENSDARG00000011783"; gene_version "11"; transcript_id "ENSDART00000137655"; transcript_version "2"; exon_number "31"; gene_name "stag2a"; gene_source "ensembl_havana"; gene_biotype "protein_coding"; transcript_name "stag2a-201"; transcript_source "ensembl_havana"; transcript_biotype "protein_coding"; exon_id "ENSDARE00000579144"; exon_version "1";	chr5	23523380	23523484
chr5	ensembl_havana	CDS	23493784	23493876	gene_id "ENSDARG00000011783"; gene_version "11"; transcript_id "ENSDART00000137655"; transcript_version "2"; exon_number "31"; gene_name "stag2a"; gene_source "ensembl_havana"; gene_biotype "protein_coding"; transcript_name "stag2a-201"; transcript_source "ensembl_havana"; transcript_biotype "protein_coding"; protein_id "ENSDARP00000112624"; protein_version "1";	chr5	23523380	23523484
chr5	ensembl_havana	exon	23491705	23491831	gene_id "ENSDARG00000011783"; gene_version "11"; transcript_id "ENSDART00000137655"; transcript_version "2"; exon_number "32"; gene_name "stag2a"; gene_source "ensembl_havana"; gene_biotype "protein_coding"; transcript_name "stag2a-201"; transcript_source "ensembl_havana"; transcript_biotype "protein_coding"; exon_id "ENSDARE00000121040"; exon_version "1";	chr5	23523380	23523484
chr5	ensembl_havana	CDS	23491705	23491831	gene_id "ENSDARG00000011783"; gene_version "11"; transcript_id "ENSDART00000137655"; transcript_version "2"; exon_number "32"; gene_name "stag2a"; gene_source "ensembl_havana"; gene_biotype "protein_coding"; transcript_name "stag2a-201"; transcript_source "ensembl_havana"; transcript_biotype "protein_coding"; protein_id "ENSDARP00000112624"; protein_version "1";	chr5	23523380	23523484
chr5	ensembl_havana	exon	23491402	23491479	gene_id "ENSDARG00000011783"; gene_version "11"; transcript_id "ENSDART00000137655"; transcript_version "2"; exon_number "33"; gene_name "stag2a"; gene_source "ensembl_havana"; gene_biotype "protein_coding"; transcript_name "stag2a-201"; transcript_source "ensembl_havana"; transcript_biotype "protein_coding"; exon_id "ENSDARE00001014071"; exon_version "1";	chr5	23523380	23523484
chr5	ensembl_havana	CDS	23491402	23491479	gene_id "ENSDARG00000011783"; gene_version "11"; transcript_id "ENSDART00000137655"; transcript_version "2"; exon_number "33"; gene_name "stag2a"; gene_source "ensembl_havana"; gene_biotype "protein_coding"; transcript_name "stag2a-201"; transcript_source "ensembl_havana"; transcript_biotype "protein_coding"; protein_id "ENSDARP00000112624"; protein_version "1";	chr5	23523380	23523484
chr5	ensembl_havana	exon	23488055	23489467	gene_id "ENSDARG00000011783"; gene_version "11"; transcript_id "ENSDART00000137655"; transcript_version "2"; exon_number "34"; gene_name "stag2a"; gene_source "ensembl_havana"; gene_biotype "protein_coding"; transcript_name "stag2a-201"; transcript_source "ensembl_havana"; transcript_biotype "protein_coding"; exon_id "ENSDARE00000986241"; exon_version "1";	chr5	23523380	23523484
chr5	ensembl_havana	CDS	23489447	23489467	gene_id "ENSDARG00000011783"; gene_version "11"; transcript_id "ENSDART00000137655"; transcript_version "2"; exon_number "34"; gene_name "stag2a"; gene_source "ensembl_havana"; gene_biotype "protein_coding"; transcript_name "stag2a-201"; transcript_source "ensembl_havana"; transcript_biotype "protein_coding"; protein_id "ENSDARP00000112624"; protein_version "1";	chr5	23523380	23523484
chr5	ensembl_havana	stop_codon	23489444	23489446	gene_id "ENSDARG00000011783"; gene_version "11"; transcript_id "ENSDART00000137655"; transcript_version "2"; exon_number "34"; gene_name "stag2a"; gene_source "ensembl_havana"; gene_biotype "protein_coding"; transcript_name "stag2a-201"; transcript_source "ensembl_havana"; transcript_biotype "protein_coding";	chr5	23523380	23523484
chr5	ensembl_havana	five_prime_utr	23517552	23517747	gene_id "ENSDARG00000011783"; gene_version "11"; transcript_id "ENSDART00000137655"; transcript_version "2"; gene_name "stag2a"; gene_source "ensembl_havana"; gene_biotype "protein_coding"; transcript_name "stag2a-201"; transcript_source "ensembl_havana"; transcript_biotype "protein_coding";	chr5	23523380	23523484
chr5	ensembl_havana	five_prime_utr	23516828	23516872	gene_id "ENSDARG00000011783"; gene_version "11"; transcript_id "ENSDART00000137655"; transcript_version "2"; gene_name "stag2a"; gene_source "ensembl_havana"; gene_biotype "protein_coding"; transcript_name "stag2a-201"; transcript_source "ensembl_havana"; transcript_biotype "protein_coding";	chr5	23523380	23523484
chr5	ensembl_havana	three_prime_utr	23488055	23489443	gene_id "ENSDARG00000011783"; gene_version "11"; transcript_id "ENSDART00000137655"; transcript_version "2"; gene_name "stag2a"; gene_source "ensembl_havana"; gene_biotype "protein_coding"; transcript_name "stag2a-201"; transcript_source "ensembl_havana"; transcript_biotype "protein_coding";	chr5	23523380	23523484
chr5	ensembl_havana	gene	23518399	23581355	gene_id "ENSDARG00000010752"; gene_version "8"; gene_name "acsl4b"; gene_source "ensembl_havana"; gene_biotype "protein_coding";	chr5	23523380	23523484
chr5	ensembl_havana	gene	23518399	23581355	gene_id "ENSDARG00000010752"; gene_version "8"; gene_name "acsl4b"; gene_source "ensembl_havana"; gene_biotype "protein_coding";	chr5	23622152	23622252
chr5	ensembl_havana	transcript	23518399	23574234	gene_id "ENSDARG00000010752"; gene_version "8"; transcript_id "ENSDART00000002453"; transcript_version "8"; gene_name "acsl4b"; gene_source "ensembl_havana"; gene_biotype "protein_coding"; transcript_name "acsl4b-201"; transcript_source "ensembl_havana"; transcript_biotype "protein_coding";	chr5	23523380	23523484
chr5	ensembl_havana	transcript	23518399	23574234	gene_id "ENSDARG00000010752"; gene_version "8"; transcript_id "ENSDART00000002453"; transcript_version "8"; gene_name "acsl4b"; gene_source "ensembl_havana"; gene_biotype "protein_coding"; transcript_name "acsl4b-201"; transcript_source "ensembl_havana"; transcript_biotype "protein_coding";	chr5	23622152	23622252
chr5	ensembl_havana	exon	23573841	23574234	gene_id "ENSDARG00000010752"; gene_version "8"; transcript_id "ENSDART00000002453"; transcript_version "8"; exon_number "1"; gene_name "acsl4b"; gene_source "ensembl_havana"; gene_biotype "protein_coding"; transcript_name "acsl4b-201"; transcript_source "ensembl_havana"; transcript_biotype "protein_coding"; exon_id "ENSDARE00000959948"; exon_version "1";	chr5	23622152	23622252
chr5	ensembl_havana	exon	23571490	23571723	gene_id "ENSDARG00000010752"; gene_version "8"; transcript_id "ENSDART00000002453"; transcript_version "8"; exon_number "2"; gene_name "acsl4b"; gene_source "ensembl_havana"; gene_biotype "protein_coding"; transcript_name "acsl4b-201"; transcript_source "ensembl_havana"; transcript_biotype "protein_coding"; exon_id "ENSDARE00000965264"; exon_version "1";	chr5	23523380	23523484
chr5	ensembl_havana	CDS	23571490	23571720	gene_id "ENSDARG00000010752"; gene_version "8"; transcript_id "ENSDART00000002453"; transcript_version "8"; exon_number "2"; gene_name "acsl4b"; gene_source "ensembl_havana"; gene_biotype "protein_coding"; transcript_name "acsl4b-201"; transcript_source "ensembl_havana"; transcript_biotype "protein_coding"; protein_id "ENSDARP00000015290"; protein_version "7";	chr5	23523380	23523484
chr5	ensembl_havana	start_codon	23571718	23571720	gene_id "ENSDARG00000010752"; gene_version "8"; transcript_id "ENSDART00000002453"; transcript_version "8"; exon_number "2"; gene_name "acsl4b"; gene_source "ensembl_havana"; gene_biotype "protein_coding"; transcript_name "acsl4b-201"; transcript_source "ensembl_havana"; transcript_biotype "protein_coding";	chr5	23523380	23523484
chr5	ensembl_havana	exon	23569777	23569954	gene_id "ENSDARG00000010752"; gene_version "8"; transcript_id "ENSDART00000002453"; transcript_version "8"; exon_number "3"; gene_name "acsl4b"; gene_source "ensembl_havana"; gene_biotype "protein_coding"; transcript_name "acsl4b-201"; transcript_source "ensembl_havana"; transcript_biotype "protein_coding"; exon_id "ENSDARE00000369731"; exon_version "1";	chr5	23523380	23523484
chr5	ensembl_havana	CDS	23569777	23569954	gene_id "ENSDARG00000010752"; gene_version "8"; transcript_id "ENSDART00000002453"; transcript_version "8"; exon_number "3"; gene_name "acsl4b"; gene_source "ensembl_havana"; gene_biotype "protein_coding"; transcript_name "acsl4b-201"; transcript_source "ensembl_havana"; transcript_biotype "protein_coding"; protein_id "ENSDARP00000015290"; protein_version "7";	chr5	23523380	23523484
chr5	ensembl_havana	exon	23567358	23567467	gene_id "ENSDARG00000010752"; gene_version "8"; transcript_id "ENSDART00000002453"; transcript_version "8"; exon_number "4"; gene_name "acsl4b"; gene_source "ensembl_havana"; gene_biotype "protein_coding"; transcript_name "acsl4b-201"; transcript_source "ensembl_havana"; transcript_biotype "protein_coding"; exon_id "ENSDARE00000369730"; exon_version "1";	chr5	23523380	23523484
chr5	ensembl_havana	CDS	23567358	23567467	gene_id "ENSDARG00000010752"; gene_version "8"; transcript_id "ENSDART00000002453"; transcript_version "8"; exon_number "4"; gene_name "acsl4b"; gene_source "ensembl_havana"; gene_biotype "protein_coding"; transcript_name "acsl4b-201"; transcript_source "ensembl_havana"; transcript_biotype "protein_coding"; protein_id "ENSDARP00000015290"; protein_version "7";	chr5	23523380	23523484
chr5	ensembl_havana	exon	23567139	23567277	gene_id "ENSDARG00000010752"; gene_version "8"; transcript_id "ENSDART00000002453"; transcript_version "8"; exon_number "5"; gene_name "acsl4b"; gene_source "ensembl_havana"; gene_biotype "protein_coding"; transcript_name "acsl4b-201"; transcript_source "ensembl_havana"; transcript_biotype "protein_coding"; exon_id "ENSDARE00000369729"; exon_version "1";	chr5	23523380	23523484
chr5	ensembl_havana	CDS	23567139	23567277	gene_id "ENSDARG00000010752"; gene_version "8"; transcript_id "ENSDART00000002453"; transcript_version "8"; exon_number "5"; gene_name "acsl4b"; gene_source "ensembl_havana"; gene_biotype "protein_coding"; transcript_name "acsl4b-201"; transcript_source "ensembl_havana"; transcript_biotype "protein_coding"; protein_id "ENSDARP00000015290"; protein_version "7";	chr5	23523380	23523484
chr5	ensembl_havana	exon	23566889	23567039	gene_id "ENSDARG00000010752"; gene_version "8"; transcript_id "ENSDART00000002453"; transcript_version "8"; exon_number "6"; gene_name "acsl4b"; gene_source "ensembl_havana"; gene_biotype "protein_coding"; transcript_name "acsl4b-201"; transcript_source "ensembl_havana"; transcript_biotype "protein_coding"; exon_id "ENSDARE00000369728"; exon_version "1";	chr5	23523380	23523484
chr5	ensembl_havana	CDS	23566889	23567039	gene_id "ENSDARG00000010752"; gene_version "8"; transcript_id "ENSDART00000002453"; transcript_version "8"; exon_number "6"; gene_name "acsl4b"; gene_source "ensembl_havana"; gene_biotype "protein_coding"; transcript_name "acsl4b-201"; transcript_source "ensembl_havana"; transcript_biotype "protein_coding"; protein_id "ENSDARP00000015290"; protein_version "7";	chr5	23523380	23523484
chr5	ensembl_havana	exon	23530293	23530416	gene_id "ENSDARG00000010752"; gene_version "8"; transcript_id "ENSDART00000002453"; transcript_version "8"; exon_number "7"; gene_name "acsl4b"; gene_source "ensembl_havana"; gene_biotype "protein_coding"; transcript_name "acsl4b-201"; transcript_source "ensembl_havana"; transcript_biotype "protein_coding"; exon_id "ENSDARE00000369727"; exon_version "1";	chr5	23523380	23523484
chr5	ensembl_havana	CDS	23530293	23530416	gene_id "ENSDARG00000010752"; gene_version "8"; transcript_id "ENSDART00000002453"; transcript_version "8"; exon_number "7"; gene_name "acsl4b"; gene_source "ensembl_havana"; gene_biotype "protein_coding"; transcript_name "acsl4b-201"; transcript_source "ensembl_havana"; transcript_biotype "protein_coding"; protein_id "ENSDARP00000015290"; protein_version "7";	chr5	23523380	23523484
chr5	ensembl_havana	exon	23530081	23530152	gene_id "ENSDARG00000010752"; gene_version "8"; transcript_id "ENSDART00000002453"; transcript_version "8"; exon_number "8"; gene_name "acsl4b"; gene_source "ensembl_havana"; gene_biotype "protein_coding"; transcript_name "acsl4b-201"; transcript_source "ensembl_havana"; transcript_biotype "protein_coding"; exon_id "ENSDARE00000369726"; exon_version "1";	chr5	23523380	23523484
chr5	ensembl_havana	CDS	23530081	23530152	gene_id "ENSDARG00000010752"; gene_version "8"; transcript_id "ENSDART00000002453"; transcript_version "8"; exon_number "8"; gene_name "acsl4b"; gene_source "ensembl_havana"; gene_biotype "protein_coding"; transcript_name "acsl4b-201"; transcript_source "ensembl_havana"; transcript_biotype "protein_coding"; protein_id "ENSDARP00000015290"; protein_version "7";	chr5	23523380	23523484
chr5	ensembl_havana	exon	23529846	23529985	gene_id "ENSDARG00000010752"; gene_version "8"; transcript_id "ENSDART00000002453"; transcript_version "8"; exon_number "9"; gene_name "acsl4b"; gene_source "ensembl_havana"; gene_biotype "protein_coding"; transcript_name "acsl4b-201"; transcript_source "ensembl_havana"; transcript_biotype "protein_coding"; exon_id "ENSDARE00000208746"; exon_version "1";	chr5	23523380	23523484
chr5	ensembl_havana	CDS	23529846	23529985	gene_id "ENSDARG00000010752"; gene_version "8"; transcript_id "ENSDART00000002453"; transcript_version "8"; exon_number "9"; gene_name "acsl4b"; gene_source "ensembl_havana"; gene_biotype "protein_coding"; transcript_name "acsl4b-201"; transcript_source "ensembl_havana"; transcript_biotype "protein_coding"; protein_id "ENSDARP00000015290"; protein_version "7";	chr5	23523380	23523484
chr5	ensembl_havana	exon	23527616	23527785	gene_id "ENSDARG00000010752"; gene_version "8"; transcript_id "ENSDART00000002453"; transcript_version "8"; exon_number "10"; gene_name "acsl4b"; gene_source "ensembl_havana"; gene_biotype "protein_coding"; transcript_name "acsl4b-201"; transcript_source "ensembl_havana"; transcript_biotype "protein_coding"; exon_id "ENSDARE00000081087"; exon_version "1";	chr5	23523380	23523484
chr5	ensembl_havana	CDS	23527616	23527785	gene_id "ENSDARG00000010752"; gene_version "8"; transcript_id "ENSDART00000002453"; transcript_version "8"; exon_number "10"; gene_name "acsl4b"; gene_source "ensembl_havana"; gene_biotype "protein_coding"; transcript_name "acsl4b-201"; transcript_source "ensembl_havana"; transcript_biotype "protein_coding"; protein_id "ENSDARP00000015290"; protein_version "7";	chr5	23523380	23523484
chr5	ensembl_havana	exon	23527449	23527523	gene_id "ENSDARG00000010752"; gene_version "8"; transcript_id "ENSDART00000002453"; transcript_version "8"; exon_number "11"; gene_name "acsl4b"; gene_source "ensembl_havana"; gene_biotype "protein_coding"; transcript_name "acsl4b-201"; transcript_source "ensembl_havana"; transcript_biotype "protein_coding"; exon_id "ENSDARE00000085018"; exon_version "3";	chr5	23523380	23523484
chr5	ensembl_havana	CDS	23527449	23527523	gene_id "ENSDARG00000010752"; gene_version "8"; transcript_id "ENSDART00000002453"; transcript_version "8"; exon_number "11"; gene_name "acsl4b"; gene_source "ensembl_havana"; gene_biotype "protein_coding"; transcript_name "acsl4b-201"; transcript_source "ensembl_havana"; transcript_biotype "protein_coding"; protein_id "ENSDARP00000015290"; protein_version "7";	chr5	23523380	23523484
chr5	ensembl_havana	exon	23523385	23523579	gene_id "ENSDARG00000010752"; gene_version "8"; transcript_id "ENSDART00000002453"; transcript_version "8"; exon_number "12"; gene_name "acsl4b"; gene_source "ensembl_havana"; gene_biotype "protein_coding"; transcript_name "acsl4b-201"; transcript_source "ensembl_havana"; transcript_biotype "protein_coding"; exon_id "ENSDARE00000057268"; exon_version "1";	chr5	23523380	23523484
chr5	ensembl_havana	CDS	23523385	23523579	gene_id "ENSDARG00000010752"; gene_version "8"; transcript_id "ENSDART00000002453"; transcript_version "8"; exon_number "12"; gene_name "acsl4b"; gene_source "ensembl_havana"; gene_biotype "protein_coding"; transcript_name "acsl4b-201"; transcript_source "ensembl_havana"; transcript_biotype "protein_coding"; protein_id "ENSDARP00000015290"; protein_version "7";	chr5	23523380	23523484
chr5	ensembl_havana	exon	23523180	23523294	gene_id "ENSDARG00000010752"; gene_version "8"; transcript_id "ENSDART00000002453"; transcript_version "8"; exon_number "13"; gene_name "acsl4b"; gene_source "ensembl_havana"; gene_biotype "protein_coding"; transcript_name "acsl4b-201"; transcript_source "ensembl_havana"; transcript_biotype "protein_coding"; exon_id "ENSDARE00000117240"; exon_version "2";	chr5	23523380	23523484
chr5	ensembl_havana	CDS	23523180	23523294	gene_id "ENSDARG00000010752"; gene_version "8"; transcript_id "ENSDART00000002453"; transcript_version "8"; exon_number "13"; gene_name "acsl4b"; gene_source "ensembl_havana"; gene_biotype "protein_coding"; transcript_name "acsl4b-201"; transcript_source "ensembl_havana"; transcript_biotype "protein_coding"; protein_id "ENSDARP00000015290"; protein_version "7";	chr5	23523380	23523484
chr5	ensembl_havana	exon	23521942	23522099	gene_id "ENSDARG00000010752"; gene_version "8"; transcript_id "ENSDART00000002453"; transcript_version "8"; exon_number "14"; gene_name "acsl4b"; gene_source "ensembl_havana"; gene_biotype "protein_coding"; transcript_name "acsl4b-201"; transcript_source "ensembl_havana"; transcript_biotype "protein_coding"; exon_id "ENSDARE00000070911"; exon_version "3";	chr5	23523380	23523484
chr5	ensembl_havana	CDS	23521942	23522099	gene_id "ENSDARG00000010752"; gene_version "8"; transcript_id "ENSDART00000002453"; transcript_version "8"; exon_number "14"; gene_name "acsl4b"; gene_source "ensembl_havana"; gene_biotype "protein_coding"; transcript_name "acsl4b-201"; transcript_source "ensembl_havana"; transcript_biotype "protein_coding"; protein_id "ENSDARP00000015290"; protein_version "7";	chr5	23523380	23523484
chr5	ensembl_havana	exon	23518399	23519784	gene_id "ENSDARG00000010752"; gene_version "8"; transcript_id "ENSDART00000002453"; transcript_version "8"; exon_number "15"; gene_name "acsl4b"; gene_source "ensembl_havana"; gene_biotype "protein_coding"; transcript_name "acsl4b-201"; transcript_source "ensembl_havana"; transcript_biotype "protein_coding"; exon_id "ENSDARE00001028880"; exon_version "1";	chr5	23523380	23523484
chr5	ensembl_havana	CDS	23519630	23519784	gene_id "ENSDARG00000010752"; gene_version "8"; transcript_id "ENSDART00000002453"; transcript_version "8"; exon_number "15"; gene_name "acsl4b"; gene_source "ensembl_havana"; gene_biotype "protein_coding"; transcript_name "acsl4b-201"; transcript_source "ensembl_havana"; transcript_biotype "protein_coding"; protein_id "ENSDARP00000015290"; protein_version "7";	chr5	23523380	23523484
chr5	ensembl_havana	stop_codon	23519627	23519629	gene_id "ENSDARG00000010752"; gene_version "8"; transcript_id "ENSDART00000002453"; transcript_version "8"; exon_number "15"; gene_name "acsl4b"; gene_source "ensembl_havana"; gene_biotype "protein_coding"; transcript_name "acsl4b-201"; transcript_source "ensembl_havana"; transcript_biotype "protein_coding";	chr5	23523380	23523484
chr5	ensembl_havana	five_prime_utr	23573841	23574234	gene_id "ENSDARG00000010752"; gene_version "8"; transcript_id "ENSDART00000002453"; transcript_version "8"; gene_name "acsl4b"; gene_source "ensembl_havana"; gene_biotype "protein_coding"; transcript_name "acsl4b-201"; transcript_source "ensembl_havana"; transcript_biotype "protein_coding";	chr5	23622152	23622252
chr5	ensembl_havana	five_prime_utr	23571721	23571723	gene_id "ENSDARG00000010752"; gene_version "8"; transcript_id "ENSDART00000002453"; transcript_version "8"; gene_name "acsl4b"; gene_source "ensembl_havana"; gene_biotype "protein_coding"; transcript_name "acsl4b-201"; transcript_source "ensembl_havana"; transcript_biotype "protein_coding";	chr5	23523380	23523484
chr5	ensembl_havana	three_prime_utr	23518399	23519626	gene_id "ENSDARG00000010752"; gene_version "8"; transcript_id "ENSDART00000002453"; transcript_version "8"; gene_name "acsl4b"; gene_source "ensembl_havana"; gene_biotype "protein_coding"; transcript_name "acsl4b-201"; transcript_source "ensembl_havana"; transcript_biotype "protein_coding";	chr5	23523380	23523484
chr5	ensembl	transcript	23573082	23581355	gene_id "ENSDARG00000010752"; gene_version "8"; transcript_id "ENSDART00000191869"; transcript_version "1"; gene_name "acsl4b"; gene_source "ensembl_havana"; gene_biotype "protein_coding"; transcript_name "acsl4b-202"; transcript_source "ensembl"; transcript_biotype "protein_coding";	chr5	23523380	23523484
chr5	ensembl	transcript	23573082	23581355	gene_id "ENSDARG00000010752"; gene_version "8"; transcript_id "ENSDART00000191869"; transcript_version "1"; gene_name "acsl4b"; gene_source "ensembl_havana"; gene_biotype "protein_coding"; transcript_name "acsl4b-202"; transcript_source "ensembl"; transcript_biotype "protein_coding";	chr5	23622152	23622252
chr5	ensembl	exon	23581215	23581355	gene_id "ENSDARG00000010752"; gene_version "8"; transcript_id "ENSDART00000191869"; transcript_version "1"; exon_number "1"; gene_name "acsl4b"; gene_source "ensembl_havana"; gene_biotype "protein_coding"; transcript_name "acsl4b-202"; transcript_source "ensembl"; transcript_biotype "protein_coding"; exon_id "ENSDARE00001279877"; exon_version "1";	chr5	23622152	23622252
chr5	ensembl	CDS	23581215	23581345	gene_id "ENSDARG00000010752"; gene_version "8"; transcript_id "ENSDART00000191869"; transcript_version "1"; exon_number "1"; gene_name "acsl4b"; gene_source "ensembl_havana"; gene_biotype "protein_coding"; transcript_name "acsl4b-202"; transcript_source "ensembl"; transcript_biotype "protein_coding"; protein_id "ENSDARP00000148798"; protein_version "1";	chr5	23622152	23622252
chr5	ensembl	start_codon	23581343	23581345	gene_id "ENSDARG00000010752"; gene_version "8"; transcript_id "ENSDART00000191869"; transcript_version "1"; exon_number "1"; gene_name "acsl4b"; gene_source "ensembl_havana"; gene_biotype "protein_coding"; transcript_name "acsl4b-202"; transcript_source "ensembl"; transcript_biotype "protein_coding";	chr5	23622152	23622252
chr5	ensembl	exon	23580962	23581068	gene_id "ENSDARG00000010752"; gene_version "8"; transcript_id "ENSDART00000191869"; transcript_version "1"; exon_number "2"; gene_name "acsl4b"; gene_source "ensembl_havana"; gene_biotype "protein_coding"; transcript_name "acsl4b-202"; transcript_source "ensembl"; transcript_biotype "protein_coding"; exon_id "ENSDARE00001320166"; exon_version "1";	chr5	23622152	23622252
chr5	ensembl	CDS	23580962	23581068	gene_id "ENSDARG00000010752"; gene_version "8"; transcript_id "ENSDART00000191869"; transcript_version "1"; exon_number "2"; gene_name "acsl4b"; gene_source "ensembl_havana"; gene_biotype "protein_coding"; transcript_name "acsl4b-202"; transcript_source "ensembl"; transcript_biotype "protein_coding"; protein_id "ENSDARP00000148798"; protein_version "1";	chr5	23622152	23622252
chr5	ensembl	exon	23579784	23579890	gene_id "ENSDARG00000010752"; gene_version "8"; transcript_id "ENSDART00000191869"; transcript_version "1"; exon_number "3"; gene_name "acsl4b"; gene_source "ensembl_havana"; gene_biotype "protein_coding"; transcript_name "acsl4b-202"; transcript_source "ensembl"; transcript_biotype "protein_coding"; exon_id "ENSDARE00001307977"; exon_version "1";	chr5	23622152	23622252
chr5	ensembl	CDS	23579784	23579890	gene_id "ENSDARG00000010752"; gene_version "8"; transcript_id "ENSDART00000191869"; transcript_version "1"; exon_number "3"; gene_name "acsl4b"; gene_source "ensembl_havana"; gene_biotype "protein_coding"; transcript_name "acsl4b-202"; transcript_source "ensembl"; transcript_biotype "protein_coding"; protein_id "ENSDARP00000148798"; protein_version "1";	chr5	23622152	23622252
chr5	ensembl	exon	23579591	23579698	gene_id "ENSDARG00000010752"; gene_version "8"; transcript_id "ENSDART00000191869"; transcript_version "1"; exon_number "4"; gene_name "acsl4b"; gene_source "ensembl_havana"; gene_biotype "protein_coding"; transcript_name "acsl4b-202"; transcript_source "ensembl"; transcript_biotype "protein_coding"; exon_id "ENSDARE00001307839"; exon_version "1";	chr5	23622152	23622252
chr5	ensembl	CDS	23579591	23579698	gene_id "ENSDARG00000010752"; gene_version "8"; transcript_id "ENSDART00000191869"; transcript_version "1"; exon_number "4"; gene_name "acsl4b"; gene_source "ensembl_havana"; gene_biotype "protein_coding"; transcript_name "acsl4b-202"; transcript_source "ensembl"; transcript_biotype "protein_coding"; protein_id "ENSDARP00000148798"; protein_version "1";	chr5	23622152	23622252
chr5	ensembl	exon	23579249	23579400	gene_id "ENSDARG00000010752"; gene_version "8"; transcript_id "ENSDART00000191869"; transcript_version "1"; exon_number "5"; gene_name "acsl4b"; gene_source "ensembl_havana"; gene_biotype "protein_coding"; transcript_name "acsl4b-202"; transcript_source "ensembl"; transcript_biotype "protein_coding"; exon_id "ENSDARE00001266234"; exon_version "1";	chr5	23622152	23622252
chr5	ensembl	CDS	23579249	23579400	gene_id "ENSDARG00000010752"; gene_version "8"; transcript_id "ENSDART00000191869"; transcript_version "1"; exon_number "5"; gene_name "acsl4b"; gene_source "ensembl_havana"; gene_biotype "protein_coding"; transcript_name "acsl4b-202"; transcript_source "ensembl"; transcript_biotype "protein_coding"; protein_id "ENSDARP00000148798"; protein_version "1";	chr5	23622152	23622252
chr5	ensembl	exon	23573082	23576612	gene_id "ENSDARG00000010752"; gene_version "8"; transcript_id "ENSDART00000191869"; transcript_version "1"; exon_number "6"; gene_name "acsl4b"; gene_source "ensembl_havana"; gene_biotype "protein_coding"; transcript_name "acsl4b-202"; transcript_source "ensembl"; transcript_biotype "protein_coding"; exon_id "ENSDARE00001256393"; exon_version "1";	chr5	23523380	23523484
chr5	ensembl	exon	23573082	23576612	gene_id "ENSDARG00000010752"; gene_version "8"; transcript_id "ENSDART00000191869"; transcript_version "1"; exon_number "6"; gene_name "acsl4b"; gene_source "ensembl_havana"; gene_biotype "protein_coding"; transcript_name "acsl4b-202"; transcript_source "ensembl"; transcript_biotype "protein_coding"; exon_id "ENSDARE00001256393"; exon_version "1";	chr5	23622152	23622252
chr5	ensembl	CDS	23576486	23576612	gene_id "ENSDARG00000010752"; gene_version "8"; transcript_id "ENSDART00000191869"; transcript_version "1"; exon_number "6"; gene_name "acsl4b"; gene_source "ensembl_havana"; gene_biotype "protein_coding"; transcript_name "acsl4b-202"; transcript_source "ensembl"; transcript_biotype "protein_coding"; protein_id "ENSDARP00000148798"; protein_version "1";	chr5	23622152	23622252
chr5	ensembl	stop_codon	23576483	23576485	gene_id "ENSDARG00000010752"; gene_version "8"; transcript_id "ENSDART00000191869"; transcript_version "1"; exon_number "6"; gene_name "acsl4b"; gene_source "ensembl_havana"; gene_biotype "protein_coding"; transcript_name "acsl4b-202"; transcript_source "ensembl"; transcript_biotype "protein_coding";	chr5	23622152	23622252
chr5	ensembl	five_prime_utr	23581346	23581355	gene_id "ENSDARG00000010752"; gene_version "8"; transcript_id "ENSDART00000191869"; transcript_version "1"; gene_name "acsl4b"; gene_source "ensembl_havana"; gene_biotype "protein_coding"; transcript_name "acsl4b-202"; transcript_source "ensembl"; transcript_biotype "protein_coding";	chr5	23622152	23622252
chr5	ensembl	three_prime_utr	23573082	23576482	gene_id "ENSDARG00000010752"; gene_version "8"; transcript_id "ENSDART00000191869"; transcript_version "1"; gene_name "acsl4b"; gene_source "ensembl_havana"; gene_biotype "protein_coding"; transcript_name "acsl4b-202"; transcript_source "ensembl"; transcript_biotype "protein_coding";	chr5	23523380	23523484
chr5	ensembl	three_prime_utr	23573082	23576482	gene_id "ENSDARG00000010752"; gene_version "8"; transcript_id "ENSDART00000191869"; transcript_version "1"; gene_name "acsl4b"; gene_source "ensembl_havana"; gene_biotype "protein_coding"; transcript_name "acsl4b-202"; transcript_source "ensembl"; transcript_biotype "protein_coding";	chr5	23622152	23622252
chr5	ensembl	gene	23568347	23568462	gene_id "ENSDARG00000110136"; gene_version "1"; gene_name "RF00001"; gene_source "ensembl"; gene_biotype "rRNA";	chr5	23523380	23523484
chr5	ensembl	transcript	23568347	23568462	gene_id "ENSDARG00000110136"; gene_version "1"; transcript_id "ENSDART00000175335"; transcript_version "2"; gene_name "RF00001"; gene_source "ensembl"; gene_biotype "rRNA"; transcript_name "RF00001.1272-201"; transcript_source "ensembl"; transcript_biotype "rRNA";	chr5	23523380	23523484
chr5	ensembl	exon	23568347	23568462	gene_id "ENSDARG00000110136"; gene_version "1"; transcript_id "ENSDART00000175335"; transcript_version "2"; exon_number "1"; gene_name "RF00001"; gene_source "ensembl"; gene_biotype "rRNA"; transcript_name "RF00001.1272-201"; transcript_source "ensembl"; transcript_biotype "rRNA"; exon_id "ENSDARE00001236086"; exon_version "2";	chr5	23523380	23523484
chr5	ensembl_havana	gene	23576328	23583446	gene_id "ENSDARG00000013382"; gene_version "9"; gene_name "cwc15"; gene_source "ensembl_havana"; gene_biotype "protein_coding";	chr5	23622152	23622252
chr5	ensembl_havana	transcript	23576328	23583446	gene_id "ENSDARG00000013382"; gene_version "9"; transcript_id "ENSDART00000027217"; transcript_version "9"; gene_name "cwc15"; gene_source "ensembl_havana"; gene_biotype "protein_coding"; transcript_name "cwc15-201"; transcript_source "ensembl_havana"; transcript_biotype "protein_coding";	chr5	23622152	23622252
chr5	ensembl_havana	exon	23583233	23583446	gene_id "ENSDARG00000013382"; gene_version "9"; transcript_id "ENSDART00000027217"; transcript_version "9"; exon_number "1"; gene_name "cwc15"; gene_source "ensembl_havana"; gene_biotype "protein_coding"; transcript_name "cwc15-201"; transcript_source "ensembl_havana"; transcript_biotype "protein_coding"; exon_id "ENSDARE00000579641"; exon_version "2";	chr5	23622152	23622252
chr5	ensembl_havana	exon	23581215	23581355	gene_id "ENSDARG00000013382"; gene_version "9"; transcript_id "ENSDART00000027217"; transcript_version "9"; exon_number "2"; gene_name "cwc15"; gene_source "ensembl_havana"; gene_biotype "protein_coding"; transcript_name "cwc15-201"; transcript_source "ensembl_havana"; transcript_biotype "protein_coding"; exon_id "ENSDARE00000083758"; exon_version "4";	chr5	23622152	23622252
chr5	ensembl_havana	CDS	23581215	23581345	gene_id "ENSDARG00000013382"; gene_version "9"; transcript_id "ENSDART00000027217"; transcript_version "9"; exon_number "2"; gene_name "cwc15"; gene_source "ensembl_havana"; gene_biotype "protein_coding"; transcript_name "cwc15-201"; transcript_source "ensembl_havana"; transcript_biotype "protein_coding"; protein_id "ENSDARP00000022647"; protein_version "8";	chr5	23622152	23622252
chr5	ensembl_havana	start_codon	23581343	23581345	gene_id "ENSDARG00000013382"; gene_version "9"; transcript_id "ENSDART00000027217"; transcript_version "9"; exon_number "2"; gene_name "cwc15"; gene_source "ensembl_havana"; gene_biotype "protein_coding"; transcript_name "cwc15-201"; transcript_source "ensembl_havana"; transcript_biotype "protein_coding";	chr5	23622152	23622252
chr5	ensembl_havana	exon	23580962	23581068	gene_id "ENSDARG00000013382"; gene_version "9"; transcript_id "ENSDART00000027217"; transcript_version "9"; exon_number "3"; gene_name "cwc15"; gene_source "ensembl_havana"; gene_biotype "protein_coding"; transcript_name "cwc15-201"; transcript_source "ensembl_havana"; transcript_biotype "protein_coding"; exon_id "ENSDARE00000081849"; exon_version "1";	chr5	23622152	23622252
chr5	ensembl_havana	CDS	23580962	23581068	gene_id "ENSDARG00000013382"; gene_version "9"; transcript_id "ENSDART00000027217"; transcript_version "9"; exon_number "3"; gene_name "cwc15"; gene_source "ensembl_havana"; gene_biotype "protein_coding"; transcript_name "cwc15-201"; transcript_source "ensembl_havana"; transcript_biotype "protein_coding"; protein_id "ENSDARP00000022647"; protein_version "8";	chr5	23622152	23622252
chr5	ensembl_havana	exon	23579784	23579890	gene_id "ENSDARG00000013382"; gene_version "9"; transcript_id "ENSDART00000027217"; transcript_version "9"; exon_number "4"; gene_name "cwc15"; gene_source "ensembl_havana"; gene_biotype "protein_coding"; transcript_name "cwc15-201"; transcript_source "ensembl_havana"; transcript_biotype "protein_coding"; exon_id "ENSDARE00000014765"; exon_version "4";	chr5	23622152	23622252
chr5	ensembl_havana	CDS	23579784	23579890	gene_id "ENSDARG00000013382"; gene_version "9"; transcript_id "ENSDART00000027217"; transcript_version "9"; exon_number "4"; gene_name "cwc15"; gene_source "ensembl_havana"; gene_biotype "protein_coding"; transcript_name "cwc15-201"; transcript_source "ensembl_havana"; transcript_biotype "protein_coding"; protein_id "ENSDARP00000022647"; protein_version "8";	chr5	23622152	23622252
chr5	ensembl_havana	exon	23579591	23579698	gene_id "ENSDARG00000013382"; gene_version "9"; transcript_id "ENSDART00000027217"; transcript_version "9"; exon_number "5"; gene_name "cwc15"; gene_source "ensembl_havana"; gene_biotype "protein_coding"; transcript_name "cwc15-201"; transcript_source "ensembl_havana"; transcript_biotype "protein_coding"; exon_id "ENSDARE00000051402"; exon_version "1";	chr5	23622152	23622252
chr5	ensembl_havana	CDS	23579591	23579698	gene_id "ENSDARG00000013382"; gene_version "9"; transcript_id "ENSDART00000027217"; transcript_version "9"; exon_number "5"; gene_name "cwc15"; gene_source "ensembl_havana"; gene_biotype "protein_coding"; transcript_name "cwc15-201"; transcript_source "ensembl_havana"; transcript_biotype "protein_coding"; protein_id "ENSDARP00000022647"; protein_version "8";	chr5	23622152	23622252
chr5	ensembl_havana	exon	23579249	23579400	gene_id "ENSDARG00000013382"; gene_version "9"; transcript_id "ENSDART00000027217"; transcript_version "9"; exon_number "6"; gene_name "cwc15"; gene_source "ensembl_havana"; gene_biotype "protein_coding"; transcript_name "cwc15-201"; transcript_source "ensembl_havana"; transcript_biotype "protein_coding"; exon_id "ENSDARE00000064919"; exon_version "1";	chr5	23622152	23622252
chr5	ensembl_havana	CDS	23579249	23579400	gene_id "ENSDARG00000013382"; gene_version "9"; transcript_id "ENSDART00000027217"; transcript_version "9"; exon_number "6"; gene_name "cwc15"; gene_source "ensembl_havana"; gene_biotype "protein_coding"; transcript_name "cwc15-201"; transcript_source "ensembl_havana"; transcript_biotype "protein_coding"; protein_id "ENSDARP00000022647"; protein_version "8";	chr5	23622152	23622252
chr5	ensembl_havana	exon	23576328	23576612	gene_id "ENSDARG00000013382"; gene_version "9"; transcript_id "ENSDART00000027217"; transcript_version "9"; exon_number "7"; gene_name "cwc15"; gene_source "ensembl_havana"; gene_biotype "protein_coding"; transcript_name "cwc15-201"; transcript_source "ensembl_havana"; transcript_biotype "protein_coding"; exon_id "ENSDARE00000369734"; exon_version "5";	chr5	23622152	23622252
chr5	ensembl_havana	CDS	23576486	23576612	gene_id "ENSDARG00000013382"; gene_version "9"; transcript_id "ENSDART00000027217"; transcript_version "9"; exon_number "7"; gene_name "cwc15"; gene_source "ensembl_havana"; gene_biotype "protein_coding"; transcript_name "cwc15-201"; transcript_source "ensembl_havana"; transcript_biotype "protein_coding"; protein_id "ENSDARP00000022647"; protein_version "8";	chr5	23622152	23622252
chr5	ensembl_havana	stop_codon	23576483	23576485	gene_id "ENSDARG00000013382"; gene_version "9"; transcript_id "ENSDART00000027217"; transcript_version "9"; exon_number "7"; gene_name "cwc15"; gene_source "ensembl_havana"; gene_biotype "protein_coding"; transcript_name "cwc15-201"; transcript_source "ensembl_havana"; transcript_biotype "protein_coding";	chr5	23622152	23622252
chr5	ensembl_havana	five_prime_utr	23583233	23583446	gene_id "ENSDARG00000013382"; gene_version "9"; transcript_id "ENSDART00000027217"; transcript_version "9"; gene_name "cwc15"; gene_source "ensembl_havana"; gene_biotype "protein_coding"; transcript_name "cwc15-201"; transcript_source "ensembl_havana"; transcript_biotype "protein_coding";	chr5	23622152	23622252
chr5	ensembl_havana	five_prime_utr	23581346	23581355	gene_id "ENSDARG00000013382"; gene_version "9"; transcript_id "ENSDART00000027217"; transcript_version "9"; gene_name "cwc15"; gene_source "ensembl_havana"; gene_biotype "protein_coding"; transcript_name "cwc15-201"; transcript_source "ensembl_havana"; transcript_biotype "protein_coding";	chr5	23622152	23622252
chr5	ensembl_havana	three_prime_utr	23576328	23576482	gene_id "ENSDARG00000013382"; gene_version "9"; transcript_id "ENSDART00000027217"; transcript_version "9"; gene_name "cwc15"; gene_source "ensembl_havana"; gene_biotype "protein_coding"; transcript_name "cwc15-201"; transcript_source "ensembl_havana"; transcript_biotype "protein_coding";	chr5	23622152	23622252
chr5	ensembl_havana	gene	23585215	23596339	gene_id "ENSDARG00000012432"; gene_version "8"; gene_name "fam76b"; gene_source "ensembl_havana"; gene_biotype "protein_coding";	chr5	23622152	23622252
chr5	ensembl_havana	transcript	23585215	23596339	gene_id "ENSDARG00000012432"; gene_version "8"; transcript_id "ENSDART00000024815"; transcript_version "8"; gene_name "fam76b"; gene_source "ensembl_havana"; gene_biotype "protein_coding"; transcript_name "fam76b-201"; transcript_source "ensembl_havana"; transcript_biotype "protein_coding";	chr5	23622152	23622252
chr5	ensembl_havana	exon	23595882	23596339	gene_id "ENSDARG00000012432"; gene_version "8"; transcript_id "ENSDART00000024815"; transcript_version "8"; exon_number "1"; gene_name "fam76b"; gene_source "ensembl_havana"; gene_biotype "protein_coding"; transcript_name "fam76b-201"; transcript_source "ensembl_havana"; transcript_biotype "protein_coding"; exon_id "ENSDARE00000304119"; exon_version "3";	chr5	23622152	23622252
chr5	ensembl_havana	CDS	23595882	23595968	gene_id "ENSDARG00000012432"; gene_version "8"; transcript_id "ENSDART00000024815"; transcript_version "8"; exon_number "1"; gene_name "fam76b"; gene_source "ensembl_havana"; gene_biotype "protein_coding"; transcript_name "fam76b-201"; transcript_source "ensembl_havana"; transcript_biotype "protein_coding"; protein_id "ENSDARP00000026447"; protein_version "7";	chr5	23622152	23622252
chr5	ensembl_havana	start_codon	23595966	23595968	gene_id "ENSDARG00000012432"; gene_version "8"; transcript_id "ENSDART00000024815"; transcript_version "8"; exon_number "1"; gene_name "fam76b"; gene_source "ensembl_havana"; gene_biotype "protein_coding"; transcript_name "fam76b-201"; transcript_source "ensembl_havana"; transcript_biotype "protein_coding";	chr5	23622152	23622252
chr5	ensembl_havana	exon	23595475	23595539	gene_id "ENSDARG00000012432"; gene_version "8"; transcript_id "ENSDART00000024815"; transcript_version "8"; exon_number "2"; gene_name "fam76b"; gene_source "ensembl_havana"; gene_biotype "protein_coding"; transcript_name "fam76b-201"; transcript_source "ensembl_havana"; transcript_biotype "protein_coding"; exon_id "ENSDARE00000009973"; exon_version "1";	chr5	23622152	23622252
chr5	ensembl_havana	CDS	23595475	23595539	gene_id "ENSDARG00000012432"; gene_version "8"; transcript_id "ENSDART00000024815"; transcript_version "8"; exon_number "2"; gene_name "fam76b"; gene_source "ensembl_havana"; gene_biotype "protein_coding"; transcript_name "fam76b-201"; transcript_source "ensembl_havana"; transcript_biotype "protein_coding"; protein_id "ENSDARP00000026447"; protein_version "7";	chr5	23622152	23622252
chr5	ensembl_havana	exon	23592330	23592384	gene_id "ENSDARG00000012432"; gene_version "8"; transcript_id "ENSDART00000024815"; transcript_version "8"; exon_number "3"; gene_name "fam76b"; gene_source "ensembl_havana"; gene_biotype "protein_coding"; transcript_name "fam76b-201"; transcript_source "ensembl_havana"; transcript_biotype "protein_coding"; exon_id "ENSDARE00000054457"; exon_version "1";	chr5	23622152	23622252
chr5	ensembl_havana	CDS	23592330	23592384	gene_id "ENSDARG00000012432"; gene_version "8"; transcript_id "ENSDART00000024815"; transcript_version "8"; exon_number "3"; gene_name "fam76b"; gene_source "ensembl_havana"; gene_biotype "protein_coding"; transcript_name "fam76b-201"; transcript_source "ensembl_havana"; transcript_biotype "protein_coding"; protein_id "ENSDARP00000026447"; protein_version "7";	chr5	23622152	23622252
chr5	ensembl_havana	exon	23592100	23592255	gene_id "ENSDARG00000012432"; gene_version "8"; transcript_id "ENSDART00000024815"; transcript_version "8"; exon_number "4"; gene_name "fam76b"; gene_source "ensembl_havana"; gene_biotype "protein_coding"; transcript_name "fam76b-201"; transcript_source "ensembl_havana"; transcript_biotype "protein_coding"; exon_id "ENSDARE00000021581"; exon_version "1";	chr5	23622152	23622252
chr5	ensembl_havana	CDS	23592100	23592255	gene_id "ENSDARG00000012432"; gene_version "8"; transcript_id "ENSDART00000024815"; transcript_version "8"; exon_number "4"; gene_name "fam76b"; gene_source "ensembl_havana"; gene_biotype "protein_coding"; transcript_name "fam76b-201"; transcript_source "ensembl_havana"; transcript_biotype "protein_coding"; protein_id "ENSDARP00000026447"; protein_version "7";	chr5	23622152	23622252
chr5	ensembl_havana	exon	23590298	23590479	gene_id "ENSDARG00000012432"; gene_version "8"; transcript_id "ENSDART00000024815"; transcript_version "8"; exon_number "5"; gene_name "fam76b"; gene_source "ensembl_havana"; gene_biotype "protein_coding"; transcript_name "fam76b-201"; transcript_source "ensembl_havana"; transcript_biotype "protein_coding"; exon_id "ENSDARE00000066666"; exon_version "1";	chr5	23622152	23622252
chr5	ensembl_havana	CDS	23590298	23590479	gene_id "ENSDARG00000012432"; gene_version "8"; transcript_id "ENSDART00000024815"; transcript_version "8"; exon_number "5"; gene_name "fam76b"; gene_source "ensembl_havana"; gene_biotype "protein_coding"; transcript_name "fam76b-201"; transcript_source "ensembl_havana"; transcript_biotype "protein_coding"; protein_id "ENSDARP00000026447"; protein_version "7";	chr5	23622152	23622252
chr5	ensembl_havana	exon	23590114	23590164	gene_id "ENSDARG00000012432"; gene_version "8"; transcript_id "ENSDART00000024815"; transcript_version "8"; exon_number "6"; gene_name "fam76b"; gene_source "ensembl_havana"; gene_biotype "protein_coding"; transcript_name "fam76b-201"; transcript_source "ensembl_havana"; transcript_biotype "protein_coding"; exon_id "ENSDARE00000069444"; exon_version "1";	chr5	23622152	23622252
chr5	ensembl_havana	CDS	23590114	23590164	gene_id "ENSDARG00000012432"; gene_version "8"; transcript_id "ENSDART00000024815"; transcript_version "8"; exon_number "6"; gene_name "fam76b"; gene_source "ensembl_havana"; gene_biotype "protein_coding"; transcript_name "fam76b-201"; transcript_source "ensembl_havana"; transcript_biotype "protein_coding"; protein_id "ENSDARP00000026447"; protein_version "7";	chr5	23622152	23622252
chr5	ensembl_havana	exon	23589962	23590024	gene_id "ENSDARG00000012432"; gene_version "8"; transcript_id "ENSDART00000024815"; transcript_version "8"; exon_number "7"; gene_name "fam76b"; gene_source "ensembl_havana"; gene_biotype "protein_coding"; transcript_name "fam76b-201"; transcript_source "ensembl_havana"; transcript_biotype "protein_coding"; exon_id "ENSDARE00000111639"; exon_version "1";	chr5	23622152	23622252
chr5	ensembl_havana	CDS	23589962	23590024	gene_id "ENSDARG00000012432"; gene_version "8"; transcript_id "ENSDART00000024815"; transcript_version "8"; exon_number "7"; gene_name "fam76b"; gene_source "ensembl_havana"; gene_biotype "protein_coding"; transcript_name "fam76b-201"; transcript_source "ensembl_havana"; transcript_biotype "protein_coding"; protein_id "ENSDARP00000026447"; protein_version "7";	chr5	23622152	23622252
chr5	ensembl_havana	exon	23589731	23589866	gene_id "ENSDARG00000012432"; gene_version "8"; transcript_id "ENSDART00000024815"; transcript_version "8"; exon_number "8"; gene_name "fam76b"; gene_source "ensembl_havana"; gene_biotype "protein_coding"; transcript_name "fam76b-201"; transcript_source "ensembl_havana"; transcript_biotype "protein_coding"; exon_id "ENSDARE00000014973"; exon_version "3";	chr5	23622152	23622252
chr5	ensembl_havana	CDS	23589731	23589866	gene_id "ENSDARG00000012432"; gene_version "8"; transcript_id "ENSDART00000024815"; transcript_version "8"; exon_number "8"; gene_name "fam76b"; gene_source "ensembl_havana"; gene_biotype "protein_coding"; transcript_name "fam76b-201"; transcript_source "ensembl_havana"; transcript_biotype "protein_coding"; protein_id "ENSDARP00000026447"; protein_version "7";	chr5	23622152	23622252
chr5	ensembl_havana	exon	23589143	23589244	gene_id "ENSDARG00000012432"; gene_version "8"; transcript_id "ENSDART00000024815"; transcript_version "8"; exon_number "9"; gene_name "fam76b"; gene_source "ensembl_havana"; gene_biotype "protein_coding"; transcript_name "fam76b-201"; transcript_source "ensembl_havana"; transcript_biotype "protein_coding"; exon_id "ENSDARE00000264406"; exon_version "1";	chr5	23622152	23622252
chr5	ensembl_havana	CDS	23589143	23589244	gene_id "ENSDARG00000012432"; gene_version "8"; transcript_id "ENSDART00000024815"; transcript_version "8"; exon_number "9"; gene_name "fam76b"; gene_source "ensembl_havana"; gene_biotype "protein_coding"; transcript_name "fam76b-201"; transcript_source "ensembl_havana"; transcript_biotype "protein_coding"; protein_id "ENSDARP00000026447"; protein_version "7";	chr5	23622152	23622252
chr5	ensembl_havana	exon	23585215	23586015	gene_id "ENSDARG00000012432"; gene_version "8"; transcript_id "ENSDART00000024815"; transcript_version "8"; exon_number "10"; gene_name "fam76b"; gene_source "ensembl_havana"; gene_biotype "protein_coding"; transcript_name "fam76b-201"; transcript_source "ensembl_havana"; transcript_biotype "protein_coding"; exon_id "ENSDARE00000369735"; exon_version "4";	chr5	23622152	23622252
chr5	ensembl_havana	CDS	23585929	23586015	gene_id "ENSDARG00000012432"; gene_version "8"; transcript_id "ENSDART00000024815"; transcript_version "8"; exon_number "10"; gene_name "fam76b"; gene_source "ensembl_havana"; gene_biotype "protein_coding"; transcript_name "fam76b-201"; transcript_source "ensembl_havana"; transcript_biotype "protein_coding"; protein_id "ENSDARP00000026447"; protein_version "7";	chr5	23622152	23622252
chr5	ensembl_havana	stop_codon	23585926	23585928	gene_id "ENSDARG00000012432"; gene_version "8"; transcript_id "ENSDART00000024815"; transcript_version "8"; exon_number "10"; gene_name "fam76b"; gene_source "ensembl_havana"; gene_biotype "protein_coding"; transcript_name "fam76b-201"; transcript_source "ensembl_havana"; transcript_biotype "protein_coding";	chr5	23622152	23622252
chr5	ensembl_havana	five_prime_utr	23595969	23596339	gene_id "ENSDARG00000012432"; gene_version "8"; transcript_id "ENSDART00000024815"; transcript_version "8"; gene_name "fam76b"; gene_source "ensembl_havana"; gene_biotype "protein_coding"; transcript_name "fam76b-201"; transcript_source "ensembl_havana"; transcript_biotype "protein_coding";	chr5	23622152	23622252
chr5	ensembl_havana	three_prime_utr	23585215	23585925	gene_id "ENSDARG00000012432"; gene_version "8"; transcript_id "ENSDART00000024815"; transcript_version "8"; gene_name "fam76b"; gene_source "ensembl_havana"; gene_biotype "protein_coding"; transcript_name "fam76b-201"; transcript_source "ensembl_havana"; transcript_biotype "protein_coding";	chr5	23622152	23622252
chr5	ensembl_havana	gene	23597140	23605948	gene_id "ENSDARG00000004587"; gene_version "11"; gene_name "kat5a"; gene_source "ensembl_havana"; gene_biotype "protein_coding";	chr5	23622152	23622252
chr5	havana	transcript	23597140	23599132	gene_id "ENSDARG00000004587"; gene_version "11"; transcript_id "ENSDART00000147889"; transcript_version "2"; gene_name "kat5a"; gene_source "ensembl_havana"; gene_biotype "protein_coding"; transcript_name "kat5a-206"; transcript_source "havana"; transcript_biotype "retained_intron";	chr5	23622152	23622252
chr5	havana	exon	23597140	23597177	gene_id "ENSDARG00000004587"; gene_version "11"; transcript_id "ENSDART00000147889"; transcript_version "2"; exon_number "1"; gene_name "kat5a"; gene_source "ensembl_havana"; gene_biotype "protein_coding"; transcript_name "kat5a-206"; transcript_source "havana"; transcript_biotype "retained_intron"; exon_id "ENSDARE00000999328"; exon_version "1";	chr5	23622152	23622252
chr5	havana	exon	23597289	23597355	gene_id "ENSDARG00000004587"; gene_version "11"; transcript_id "ENSDART00000147889"; transcript_version "2"; exon_number "2"; gene_name "kat5a"; gene_source "ensembl_havana"; gene_biotype "protein_coding"; transcript_name "kat5a-206"; transcript_source "havana"; transcript_biotype "retained_intron"; exon_id "ENSDARE00001109375"; exon_version "1";	chr5	23622152	23622252
chr5	havana	exon	23597540	23597608	gene_id "ENSDARG00000004587"; gene_version "11"; transcript_id "ENSDART00000147889"; transcript_version "2"; exon_number "3"; gene_name "kat5a"; gene_source "ensembl_havana"; gene_biotype "protein_coding"; transcript_name "kat5a-206"; transcript_source "havana"; transcript_biotype "retained_intron"; exon_id "ENSDARE00001120479"; exon_version "1";	chr5	23622152	23622252
chr5	havana	exon	23598438	23598574	gene_id "ENSDARG00000004587"; gene_version "11"; transcript_id "ENSDART00000147889"; transcript_version "2"; exon_number "4"; gene_name "kat5a"; gene_source "ensembl_havana"; gene_biotype "protein_coding"; transcript_name "kat5a-206"; transcript_source "havana"; transcript_biotype "retained_intron"; exon_id "ENSDARE00001128964"; exon_version "1";	chr5	23622152	23622252
chr5	havana	exon	23598720	23599132	gene_id "ENSDARG00000004587"; gene_version "11"; transcript_id "ENSDART00000147889"; transcript_version "2"; exon_number "5"; gene_name "kat5a"; gene_source "ensembl_havana"; gene_biotype "protein_coding"; transcript_name "kat5a-206"; transcript_source "havana"; transcript_biotype "retained_intron"; exon_id "ENSDARE00001014952"; exon_version "1";	chr5	23622152	23622252
chr5	havana	transcript	23597144	23601870	gene_id "ENSDARG00000004587"; gene_version "11"; transcript_id "ENSDART00000143929"; transcript_version "3"; gene_name "kat5a"; gene_source "ensembl_havana"; gene_biotype "protein_coding"; transcript_name "kat5a-205"; transcript_source "havana"; transcript_biotype "protein_coding"; tag "cds_end_NF"; tag "mRNA_end_NF";	chr5	23622152	23622252
chr5	havana	exon	23597144	23597177	gene_id "ENSDARG00000004587"; gene_version "11"; transcript_id "ENSDART00000143929"; transcript_version "3"; exon_number "1"; gene_name "kat5a"; gene_source "ensembl_havana"; gene_biotype "protein_coding"; transcript_name "kat5a-205"; transcript_source "havana"; transcript_biotype "protein_coding"; exon_id "ENSDARE00001043853"; exon_version "1"; tag "cds_end_NF"; tag "mRNA_end_NF";	chr5	23622152	23622252
chr5	havana	CDS	23597163	23597177	gene_id "ENSDARG00000004587"; gene_version "11"; transcript_id "ENSDART00000143929"; transcript_version "3"; exon_number "1"; gene_name "kat5a"; gene_source "ensembl_havana"; gene_biotype "protein_coding"; transcript_name "kat5a-205"; transcript_source "havana"; transcript_biotype "protein_coding"; protein_id "ENSDARP00000123032"; protein_version "1"; tag "cds_end_NF"; tag "mRNA_end_NF";	chr5	23622152	23622252
chr5	havana	start_codon	23597163	23597165	gene_id "ENSDARG00000004587"; gene_version "11"; transcript_id "ENSDART00000143929"; transcript_version "3"; exon_number "1"; gene_name "kat5a"; gene_source "ensembl_havana"; gene_biotype "protein_coding"; transcript_name "kat5a-205"; transcript_source "havana"; transcript_biotype "protein_coding"; tag "cds_end_NF"; tag "mRNA_end_NF";	chr5	23622152	23622252
chr5	havana	exon	23597289	23597355	gene_id "ENSDARG00000004587"; gene_version "11"; transcript_id "ENSDART00000143929"; transcript_version "3"; exon_number "2"; gene_name "kat5a"; gene_source "ensembl_havana"; gene_biotype "protein_coding"; transcript_name "kat5a-205"; transcript_source "havana"; transcript_biotype "protein_coding"; exon_id "ENSDARE00001112750"; exon_version "1"; tag "cds_end_NF"; tag "mRNA_end_NF";	chr5	23622152	23622252
chr5	havana	CDS	23597289	23597355	gene_id "ENSDARG00000004587"; gene_version "11"; transcript_id "ENSDART00000143929"; transcript_version "3"; exon_number "2"; gene_name "kat5a"; gene_source "ensembl_havana"; gene_biotype "protein_coding"; transcript_name "kat5a-205"; transcript_source "havana"; transcript_biotype "protein_coding"; protein_id "ENSDARP00000123032"; protein_version "1"; tag "cds_end_NF"; tag "mRNA_end_NF";	chr5	23622152	23622252
chr5	havana	exon	23597540	23597608	gene_id "ENSDARG00000004587"; gene_version "11"; transcript_id "ENSDART00000143929"; transcript_version "3"; exon_number "3"; gene_name "kat5a"; gene_source "ensembl_havana"; gene_biotype "protein_coding"; transcript_name "kat5a-205"; transcript_source "havana"; transcript_biotype "protein_coding"; exon_id "ENSDARE00001114390"; exon_version "1"; tag "cds_end_NF"; tag "mRNA_end_NF";	chr5	23622152	23622252
chr5	havana	CDS	23597540	23597608	gene_id "ENSDARG00000004587"; gene_version "11"; transcript_id "ENSDART00000143929"; transcript_version "3"; exon_number "3"; gene_name "kat5a"; gene_source "ensembl_havana"; gene_biotype "protein_coding"; transcript_name "kat5a-205"; transcript_source "havana"; transcript_biotype "protein_coding"; protein_id "ENSDARP00000123032"; protein_version "1"; tag "cds_end_NF"; tag "mRNA_end_NF";	chr5	23622152	23622252
chr5	havana	exon	23598438	23598574	gene_id "ENSDARG00000004587"; gene_version "11"; transcript_id "ENSDART00000143929"; transcript_version "3"; exon_number "4"; gene_name "kat5a"; gene_source "ensembl_havana"; gene_biotype "protein_coding"; transcript_name "kat5a-205"; transcript_source "havana"; transcript_biotype "protein_coding"; exon_id "ENSDARE00001113965"; exon_version "1"; tag "cds_end_NF"; tag "mRNA_end_NF";	chr5	23622152	23622252
chr5	havana	CDS	23598438	23598574	gene_id "ENSDARG00000004587"; gene_version "11"; transcript_id "ENSDART00000143929"; transcript_version "3"; exon_number "4"; gene_name "kat5a"; gene_source "ensembl_havana"; gene_biotype "protein_coding"; transcript_name "kat5a-205"; transcript_source "havana"; transcript_biotype "protein_coding"; protein_id "ENSDARP00000123032"; protein_version "1"; tag "cds_end_NF"; tag "mRNA_end_NF";	chr5	23622152	23622252
chr5	havana	exon	23599283	23599456	gene_id "ENSDARG00000004587"; gene_version "11"; transcript_id "ENSDART00000143929"; transcript_version "3"; exon_number "5"; gene_name "kat5a"; gene_source "ensembl_havana"; gene_biotype "protein_coding"; transcript_name "kat5a-205"; transcript_source "havana"; transcript_biotype "protein_coding"; exon_id "ENSDARE00000119023"; exon_version "2"; tag "cds_end_NF"; tag "mRNA_end_NF";	chr5	23622152	23622252
chr5	havana	CDS	23599283	23599456	gene_id "ENSDARG00000004587"; gene_version "11"; transcript_id "ENSDART00000143929"; transcript_version "3"; exon_number "5"; gene_name "kat5a"; gene_source "ensembl_havana"; gene_biotype "protein_coding"; transcript_name "kat5a-205"; transcript_source "havana"; transcript_biotype "protein_coding"; protein_id "ENSDARP00000123032"; protein_version "1"; tag "cds_end_NF"; tag "mRNA_end_NF";	chr5	23622152	23622252
chr5	havana	exon	23600606	23600686	gene_id "ENSDARG00000004587"; gene_version "11"; transcript_id "ENSDART00000143929"; transcript_version "3"; exon_number "6"; gene_name "kat5a"; gene_source "ensembl_havana"; gene_biotype "protein_coding"; transcript_name "kat5a-205"; transcript_source "havana"; transcript_biotype "protein_coding"; exon_id "ENSDARE00000116980"; exon_version "2"; tag "cds_end_NF"; tag "mRNA_end_NF";	chr5	23622152	23622252
chr5	havana	CDS	23600606	23600686	gene_id "ENSDARG00000004587"; gene_version "11"; transcript_id "ENSDART00000143929"; transcript_version "3"; exon_number "6"; gene_name "kat5a"; gene_source "ensembl_havana"; gene_biotype "protein_coding"; transcript_name "kat5a-205"; transcript_source "havana"; transcript_biotype "protein_coding"; protein_id "ENSDARP00000123032"; protein_version "1"; tag "cds_end_NF"; tag "mRNA_end_NF";	chr5	23622152	23622252
chr5	havana	exon	23601622	23601870	gene_id "ENSDARG00000004587"; gene_version "11"; transcript_id "ENSDART00000143929"; transcript_version "3"; exon_number "7"; gene_name "kat5a"; gene_source "ensembl_havana"; gene_biotype "protein_coding"; transcript_name "kat5a-205"; transcript_source "havana"; transcript_biotype "protein_coding"; exon_id "ENSDARE00001228881"; exon_version "1"; tag "cds_end_NF"; tag "mRNA_end_NF";	chr5	23622152	23622252
chr5	havana	CDS	23601622	23601870	gene_id "ENSDARG00000004587"; gene_version "11"; transcript_id "ENSDART00000143929"; transcript_version "3"; exon_number "7"; gene_name "kat5a"; gene_source "ensembl_havana"; gene_biotype "protein_coding"; transcript_name "kat5a-205"; transcript_source "havana"; transcript_biotype "protein_coding"; protein_id "ENSDARP00000123032"; protein_version "1"; tag "cds_end_NF"; tag "mRNA_end_NF";	chr5	23622152	23622252
chr5	havana	five_prime_utr	23597144	23597162	gene_id "ENSDARG00000004587"; gene_version "11"; transcript_id "ENSDART00000143929"; transcript_version "3"; gene_name "kat5a"; gene_source "ensembl_havana"; gene_biotype "protein_coding"; transcript_name "kat5a-205"; transcript_source "havana"; transcript_biotype "protein_coding"; tag "cds_end_NF"; tag "mRNA_end_NF";	chr5	23622152	23622252
chr5	havana	transcript	23597155	23605948	gene_id "ENSDARG00000004587"; gene_version "11"; transcript_id "ENSDART00000142420"; transcript_version "3"; gene_name "kat5a"; gene_source "ensembl_havana"; gene_biotype "protein_coding"; transcript_name "kat5a-204"; transcript_source "havana"; transcript_biotype "protein_coding";	chr5	23622152	23622252
chr5	havana	exon	23597155	23597177	gene_id "ENSDARG00000004587"; gene_version "11"; transcript_id "ENSDART00000142420"; transcript_version "3"; exon_number "1"; gene_name "kat5a"; gene_source "ensembl_havana"; gene_biotype "protein_coding"; transcript_name "kat5a-204"; transcript_source "havana"; transcript_biotype "protein_coding"; exon_id "ENSDARE00000992571"; exon_version "1";	chr5	23622152	23622252
chr5	havana	CDS	23597163	23597177	gene_id "ENSDARG00000004587"; gene_version "11"; transcript_id "ENSDART00000142420"; transcript_version "3"; exon_number "1"; gene_name "kat5a"; gene_source "ensembl_havana"; gene_biotype "protein_coding"; transcript_name "kat5a-204"; transcript_source "havana"; transcript_biotype "protein_coding"; protein_id "ENSDARP00000113020"; protein_version "1";	chr5	23622152	23622252
chr5	havana	start_codon	23597163	23597165	gene_id "ENSDARG00000004587"; gene_version "11"; transcript_id "ENSDART00000142420"; transcript_version "3"; exon_number "1"; gene_name "kat5a"; gene_source "ensembl_havana"; gene_biotype "protein_coding"; transcript_name "kat5a-204"; transcript_source "havana"; transcript_biotype "protein_coding";	chr5	23622152	23622252
chr5	havana	exon	23597289	23597355	gene_id "ENSDARG00000004587"; gene_version "11"; transcript_id "ENSDART00000142420"; transcript_version "3"; exon_number "2"; gene_name "kat5a"; gene_source "ensembl_havana"; gene_biotype "protein_coding"; transcript_name "kat5a-204"; transcript_source "havana"; transcript_biotype "protein_coding"; exon_id "ENSDARE00001112750"; exon_version "1";	chr5	23622152	23622252
chr5	havana	CDS	23597289	23597355	gene_id "ENSDARG00000004587"; gene_version "11"; transcript_id "ENSDART00000142420"; transcript_version "3"; exon_number "2"; gene_name "kat5a"; gene_source "ensembl_havana"; gene_biotype "protein_coding"; transcript_name "kat5a-204"; transcript_source "havana"; transcript_biotype "protein_coding"; protein_id "ENSDARP00000113020"; protein_version "1";	chr5	23622152	23622252
chr5	havana	exon	23597540	23597608	gene_id "ENSDARG00000004587"; gene_version "11"; transcript_id "ENSDART00000142420"; transcript_version "3"; exon_number "3"; gene_name "kat5a"; gene_source "ensembl_havana"; gene_biotype "protein_coding"; transcript_name "kat5a-204"; transcript_source "havana"; transcript_biotype "protein_coding"; exon_id "ENSDARE00001114390"; exon_version "1";	chr5	23622152	23622252
chr5	havana	CDS	23597540	23597608	gene_id "ENSDARG00000004587"; gene_version "11"; transcript_id "ENSDART00000142420"; transcript_version "3"; exon_number "3"; gene_name "kat5a"; gene_source "ensembl_havana"; gene_biotype "protein_coding"; transcript_name "kat5a-204"; transcript_source "havana"; transcript_biotype "protein_coding"; protein_id "ENSDARP00000113020"; protein_version "1";	chr5	23622152	23622252
chr5	havana	exon	23598438	23598574	gene_id "ENSDARG00000004587"; gene_version "11"; transcript_id "ENSDART00000142420"; transcript_version "3"; exon_number "4"; gene_name "kat5a"; gene_source "ensembl_havana"; gene_biotype "protein_coding"; transcript_name "kat5a-204"; transcript_source "havana"; transcript_biotype "protein_coding"; exon_id "ENSDARE00001113965"; exon_version "1";	chr5	23622152	23622252
chr5	havana	CDS	23598438	23598574	gene_id "ENSDARG00000004587"; gene_version "11"; transcript_id "ENSDART00000142420"; transcript_version "3"; exon_number "4"; gene_name "kat5a"; gene_source "ensembl_havana"; gene_biotype "protein_coding"; transcript_name "kat5a-204"; transcript_source "havana"; transcript_biotype "protein_coding"; protein_id "ENSDARP00000113020"; protein_version "1";	chr5	23622152	23622252
chr5	havana	exon	23598720	23598788	gene_id "ENSDARG00000004587"; gene_version "11"; transcript_id "ENSDART00000142420"; transcript_version "3"; exon_number "5"; gene_name "kat5a"; gene_source "ensembl_havana"; gene_biotype "protein_coding"; transcript_name "kat5a-204"; transcript_source "havana"; transcript_biotype "protein_coding"; exon_id "ENSDARE00000949864"; exon_version "1";	chr5	23622152	23622252
chr5	havana	CDS	23598720	23598788	gene_id "ENSDARG00000004587"; gene_version "11"; transcript_id "ENSDART00000142420"; transcript_version "3"; exon_number "5"; gene_name "kat5a"; gene_source "ensembl_havana"; gene_biotype "protein_coding"; transcript_name "kat5a-204"; transcript_source "havana"; transcript_biotype "protein_coding"; protein_id "ENSDARP00000113020"; protein_version "1";	chr5	23622152	23622252
chr5	havana	exon	23599283	23599456	gene_id "ENSDARG00000004587"; gene_version "11"; transcript_id "ENSDART00000142420"; transcript_version "3"; exon_number "6"; gene_name "kat5a"; gene_source "ensembl_havana"; gene_biotype "protein_coding"; transcript_name "kat5a-204"; transcript_source "havana"; transcript_biotype "protein_coding"; exon_id "ENSDARE00000119023"; exon_version "2";	chr5	23622152	23622252
chr5	havana	CDS	23599283	23599456	gene_id "ENSDARG00000004587"; gene_version "11"; transcript_id "ENSDART00000142420"; transcript_version "3"; exon_number "6"; gene_name "kat5a"; gene_source "ensembl_havana"; gene_biotype "protein_coding"; transcript_name "kat5a-204"; transcript_source "havana"; transcript_biotype "protein_coding"; protein_id "ENSDARP00000113020"; protein_version "1";	chr5	23622152	23622252
chr5	havana	exon	23600606	23600686	gene_id "ENSDARG00000004587"; gene_version "11"; transcript_id "ENSDART00000142420"; transcript_version "3"; exon_number "7"; gene_name "kat5a"; gene_source "ensembl_havana"; gene_biotype "protein_coding"; transcript_name "kat5a-204"; transcript_source "havana"; transcript_biotype "protein_coding"; exon_id "ENSDARE00000116980"; exon_version "2";	chr5	23622152	23622252
chr5	havana	CDS	23600606	23600686	gene_id "ENSDARG00000004587"; gene_version "11"; transcript_id "ENSDART00000142420"; transcript_version "3"; exon_number "7"; gene_name "kat5a"; gene_source "ensembl_havana"; gene_biotype "protein_coding"; transcript_name "kat5a-204"; transcript_source "havana"; transcript_biotype "protein_coding"; protein_id "ENSDARP00000113020"; protein_version "1";	chr5	23622152	23622252
chr5	havana	exon	23601622	23601870	gene_id "ENSDARG00000004587"; gene_version "11"; transcript_id "ENSDART00000142420"; transcript_version "3"; exon_number "8"; gene_name "kat5a"; gene_source "ensembl_havana"; gene_biotype "protein_coding"; transcript_name "kat5a-204"; transcript_source "havana"; transcript_biotype "protein_coding"; exon_id "ENSDARE00001228881"; exon_version "1";	chr5	23622152	23622252
chr5	havana	CDS	23601622	23601870	gene_id "ENSDARG00000004587"; gene_version "11"; transcript_id "ENSDART00000142420"; transcript_version "3"; exon_number "8"; gene_name "kat5a"; gene_source "ensembl_havana"; gene_biotype "protein_coding"; transcript_name "kat5a-204"; transcript_source "havana"; transcript_biotype "protein_coding"; protein_id "ENSDARP00000113020"; protein_version "1";	chr5	23622152	23622252
chr5	havana	exon	23602073	23602162	gene_id "ENSDARG00000004587"; gene_version "11"; transcript_id "ENSDART00000142420"; transcript_version "3"; exon_number "9"; gene_name "kat5a"; gene_source "ensembl_havana"; gene_biotype "protein_coding"; transcript_name "kat5a-204"; transcript_source "havana"; transcript_biotype "protein_coding"; exon_id "ENSDARE00000912722"; exon_version "1";	chr5	23622152	23622252
chr5	havana	CDS	23602073	23602162	gene_id "ENSDARG00000004587"; gene_version "11"; transcript_id "ENSDART00000142420"; transcript_version "3"; exon_number "9"; gene_name "kat5a"; gene_source "ensembl_havana"; gene_biotype "protein_coding"; transcript_name "kat5a-204"; transcript_source "havana"; transcript_biotype "protein_coding"; protein_id "ENSDARP00000113020"; protein_version "1";	chr5	23622152	23622252
chr5	havana	exon	23603615	23603755	gene_id "ENSDARG00000004587"; gene_version "11"; transcript_id "ENSDART00000142420"; transcript_version "3"; exon_number "10"; gene_name "kat5a"; gene_source "ensembl_havana"; gene_biotype "protein_coding"; transcript_name "kat5a-204"; transcript_source "havana"; transcript_biotype "protein_coding"; exon_id "ENSDARE00000964602"; exon_version "1";	chr5	23622152	23622252
chr5	havana	CDS	23603615	23603755	gene_id "ENSDARG00000004587"; gene_version "11"; transcript_id "ENSDART00000142420"; transcript_version "3"; exon_number "10"; gene_name "kat5a"; gene_source "ensembl_havana"; gene_biotype "protein_coding"; transcript_name "kat5a-204"; transcript_source "havana"; transcript_biotype "protein_coding"; protein_id "ENSDARP00000113020"; protein_version "1";	chr5	23622152	23622252
chr5	havana	exon	23603858	23603951	gene_id "ENSDARG00000004587"; gene_version "11"; transcript_id "ENSDART00000142420"; transcript_version "3"; exon_number "11"; gene_name "kat5a"; gene_source "ensembl_havana"; gene_biotype "protein_coding"; transcript_name "kat5a-204"; transcript_source "havana"; transcript_biotype "protein_coding"; exon_id "ENSDARE00000925051"; exon_version "1";	chr5	23622152	23622252
chr5	havana	CDS	23603858	23603951	gene_id "ENSDARG00000004587"; gene_version "11"; transcript_id "ENSDART00000142420"; transcript_version "3"; exon_number "11"; gene_name "kat5a"; gene_source "ensembl_havana"; gene_biotype "protein_coding"; transcript_name "kat5a-204"; transcript_source "havana"; transcript_biotype "protein_coding"; protein_id "ENSDARP00000113020"; protein_version "1";	chr5	23622152	23622252
