## Supplementary material for "A regulatory network of Sox and Six transcription factors initiate a cell fate transformation during hearing regeneration in adult zebrafish": All supplemental tables: Table S13.xlsx (part 263 of 401)

### Sheet: Genes 50kb of PC RRE and CNE (continued)
Gene Annotation +/- 50kb						RRE Coordinate
chr5	havana	exon	23605049	23605208	gene_id "ENSDARG00000004587"; gene_version "11"; transcript_id "ENSDART00000142420"; transcript_version "3"; exon_number "12"; gene_name "kat5a"; gene_source "ensembl_havana"; gene_biotype "protein_coding"; transcript_name "kat5a-204"; transcript_source "havana"; transcript_biotype "protein_coding"; exon_id "ENSDARE00000921642"; exon_version "1";	chr5	23622152	23622252
chr5	havana	CDS	23605049	23605208	gene_id "ENSDARG00000004587"; gene_version "11"; transcript_id "ENSDART00000142420"; transcript_version "3"; exon_number "12"; gene_name "kat5a"; gene_source "ensembl_havana"; gene_biotype "protein_coding"; transcript_name "kat5a-204"; transcript_source "havana"; transcript_biotype "protein_coding"; protein_id "ENSDARP00000113020"; protein_version "1";	chr5	23622152	23622252
chr5	havana	exon	23605280	23605362	gene_id "ENSDARG00000004587"; gene_version "11"; transcript_id "ENSDART00000142420"; transcript_version "3"; exon_number "13"; gene_name "kat5a"; gene_source "ensembl_havana"; gene_biotype "protein_coding"; transcript_name "kat5a-204"; transcript_source "havana"; transcript_biotype "protein_coding"; exon_id "ENSDARE00001004428"; exon_version "1";	chr5	23622152	23622252
chr5	havana	CDS	23605280	23605362	gene_id "ENSDARG00000004587"; gene_version "11"; transcript_id "ENSDART00000142420"; transcript_version "3"; exon_number "13"; gene_name "kat5a"; gene_source "ensembl_havana"; gene_biotype "protein_coding"; transcript_name "kat5a-204"; transcript_source "havana"; transcript_biotype "protein_coding"; protein_id "ENSDARP00000113020"; protein_version "1";	chr5	23622152	23622252
chr5	havana	exon	23605652	23605948	gene_id "ENSDARG00000004587"; gene_version "11"; transcript_id "ENSDART00000142420"; transcript_version "3"; exon_number "14"; gene_name "kat5a"; gene_source "ensembl_havana"; gene_biotype "protein_coding"; transcript_name "kat5a-204"; transcript_source "havana"; transcript_biotype "protein_coding"; exon_id "ENSDARE00001023788"; exon_version "1";	chr5	23622152	23622252
chr5	havana	CDS	23605652	23605782	gene_id "ENSDARG00000004587"; gene_version "11"; transcript_id "ENSDART00000142420"; transcript_version "3"; exon_number "14"; gene_name "kat5a"; gene_source "ensembl_havana"; gene_biotype "protein_coding"; transcript_name "kat5a-204"; transcript_source "havana"; transcript_biotype "protein_coding"; protein_id "ENSDARP00000113020"; protein_version "1";	chr5	23622152	23622252
chr5	havana	stop_codon	23605783	23605785	gene_id "ENSDARG00000004587"; gene_version "11"; transcript_id "ENSDART00000142420"; transcript_version "3"; exon_number "14"; gene_name "kat5a"; gene_source "ensembl_havana"; gene_biotype "protein_coding"; transcript_name "kat5a-204"; transcript_source "havana"; transcript_biotype "protein_coding";	chr5	23622152	23622252
chr5	havana	five_prime_utr	23597155	23597162	gene_id "ENSDARG00000004587"; gene_version "11"; transcript_id "ENSDART00000142420"; transcript_version "3"; gene_name "kat5a"; gene_source "ensembl_havana"; gene_biotype "protein_coding"; transcript_name "kat5a-204"; transcript_source "havana"; transcript_biotype "protein_coding";	chr5	23622152	23622252
chr5	havana	three_prime_utr	23605786	23605948	gene_id "ENSDARG00000004587"; gene_version "11"; transcript_id "ENSDART00000142420"; transcript_version "3"; gene_name "kat5a"; gene_source "ensembl_havana"; gene_biotype "protein_coding"; transcript_name "kat5a-204"; transcript_source "havana"; transcript_biotype "protein_coding";	chr5	23622152	23622252
chr5	ensembl	transcript	23597158	23605943	gene_id "ENSDARG00000004587"; gene_version "11"; transcript_id "ENSDART00000032909"; transcript_version "5"; gene_name "kat5a"; gene_source "ensembl_havana"; gene_biotype "protein_coding"; transcript_name "kat5a-201"; transcript_source "ensembl"; transcript_biotype "protein_coding";	chr5	23622152	23622252
chr5	ensembl	exon	23597158	23597177	gene_id "ENSDARG00000004587"; gene_version "11"; transcript_id "ENSDART00000032909"; transcript_version "5"; exon_number "1"; gene_name "kat5a"; gene_source "ensembl_havana"; gene_biotype "protein_coding"; transcript_name "kat5a-201"; transcript_source "ensembl"; transcript_biotype "protein_coding"; exon_id "ENSDARE00001290020"; exon_version "1";	chr5	23622152	23622252
chr5	ensembl	CDS	23597163	23597177	gene_id "ENSDARG00000004587"; gene_version "11"; transcript_id "ENSDART00000032909"; transcript_version "5"; exon_number "1"; gene_name "kat5a"; gene_source "ensembl_havana"; gene_biotype "protein_coding"; transcript_name "kat5a-201"; transcript_source "ensembl"; transcript_biotype "protein_coding"; protein_id "ENSDARP00000030282"; protein_version "5";	chr5	23622152	23622252
chr5	ensembl	start_codon	23597163	23597165	gene_id "ENSDARG00000004587"; gene_version "11"; transcript_id "ENSDART00000032909"; transcript_version "5"; exon_number "1"; gene_name "kat5a"; gene_source "ensembl_havana"; gene_biotype "protein_coding"; transcript_name "kat5a-201"; transcript_source "ensembl"; transcript_biotype "protein_coding";	chr5	23622152	23622252
chr5	ensembl	exon	23597289	23597355	gene_id "ENSDARG00000004587"; gene_version "11"; transcript_id "ENSDART00000032909"; transcript_version "5"; exon_number "2"; gene_name "kat5a"; gene_source "ensembl_havana"; gene_biotype "protein_coding"; transcript_name "kat5a-201"; transcript_source "ensembl"; transcript_biotype "protein_coding"; exon_id "ENSDARE00001112750"; exon_version "1";	chr5	23622152	23622252
chr5	ensembl	CDS	23597289	23597355	gene_id "ENSDARG00000004587"; gene_version "11"; transcript_id "ENSDART00000032909"; transcript_version "5"; exon_number "2"; gene_name "kat5a"; gene_source "ensembl_havana"; gene_biotype "protein_coding"; transcript_name "kat5a-201"; transcript_source "ensembl"; transcript_biotype "protein_coding"; protein_id "ENSDARP00000030282"; protein_version "5";	chr5	23622152	23622252
chr5	ensembl	exon	23597540	23597608	gene_id "ENSDARG00000004587"; gene_version "11"; transcript_id "ENSDART00000032909"; transcript_version "5"; exon_number "3"; gene_name "kat5a"; gene_source "ensembl_havana"; gene_biotype "protein_coding"; transcript_name "kat5a-201"; transcript_source "ensembl"; transcript_biotype "protein_coding"; exon_id "ENSDARE00001114390"; exon_version "1";	chr5	23622152	23622252
chr5	ensembl	CDS	23597540	23597608	gene_id "ENSDARG00000004587"; gene_version "11"; transcript_id "ENSDART00000032909"; transcript_version "5"; exon_number "3"; gene_name "kat5a"; gene_source "ensembl_havana"; gene_biotype "protein_coding"; transcript_name "kat5a-201"; transcript_source "ensembl"; transcript_biotype "protein_coding"; protein_id "ENSDARP00000030282"; protein_version "5";	chr5	23622152	23622252
chr5	ensembl	exon	23598438	23598574	gene_id "ENSDARG00000004587"; gene_version "11"; transcript_id "ENSDART00000032909"; transcript_version "5"; exon_number "4"; gene_name "kat5a"; gene_source "ensembl_havana"; gene_biotype "protein_coding"; transcript_name "kat5a-201"; transcript_source "ensembl"; transcript_biotype "protein_coding"; exon_id "ENSDARE00001113965"; exon_version "1";	chr5	23622152	23622252
chr5	ensembl	CDS	23598438	23598574	gene_id "ENSDARG00000004587"; gene_version "11"; transcript_id "ENSDART00000032909"; transcript_version "5"; exon_number "4"; gene_name "kat5a"; gene_source "ensembl_havana"; gene_biotype "protein_coding"; transcript_name "kat5a-201"; transcript_source "ensembl"; transcript_biotype "protein_coding"; protein_id "ENSDARP00000030282"; protein_version "5";	chr5	23622152	23622252
chr5	ensembl	exon	23598720	23598788	gene_id "ENSDARG00000004587"; gene_version "11"; transcript_id "ENSDART00000032909"; transcript_version "5"; exon_number "5"; gene_name "kat5a"; gene_source "ensembl_havana"; gene_biotype "protein_coding"; transcript_name "kat5a-201"; transcript_source "ensembl"; transcript_biotype "protein_coding"; exon_id "ENSDARE00000949864"; exon_version "1";	chr5	23622152	23622252
chr5	ensembl	CDS	23598720	23598788	gene_id "ENSDARG00000004587"; gene_version "11"; transcript_id "ENSDART00000032909"; transcript_version "5"; exon_number "5"; gene_name "kat5a"; gene_source "ensembl_havana"; gene_biotype "protein_coding"; transcript_name "kat5a-201"; transcript_source "ensembl"; transcript_biotype "protein_coding"; protein_id "ENSDARP00000030282"; protein_version "5";	chr5	23622152	23622252
chr5	ensembl	exon	23599283	23599456	gene_id "ENSDARG00000004587"; gene_version "11"; transcript_id "ENSDART00000032909"; transcript_version "5"; exon_number "6"; gene_name "kat5a"; gene_source "ensembl_havana"; gene_biotype "protein_coding"; transcript_name "kat5a-201"; transcript_source "ensembl"; transcript_biotype "protein_coding"; exon_id "ENSDARE00000119023"; exon_version "2";	chr5	23622152	23622252
chr5	ensembl	CDS	23599283	23599456	gene_id "ENSDARG00000004587"; gene_version "11"; transcript_id "ENSDART00000032909"; transcript_version "5"; exon_number "6"; gene_name "kat5a"; gene_source "ensembl_havana"; gene_biotype "protein_coding"; transcript_name "kat5a-201"; transcript_source "ensembl"; transcript_biotype "protein_coding"; protein_id "ENSDARP00000030282"; protein_version "5";	chr5	23622152	23622252
chr5	ensembl	exon	23600606	23600686	gene_id "ENSDARG00000004587"; gene_version "11"; transcript_id "ENSDART00000032909"; transcript_version "5"; exon_number "7"; gene_name "kat5a"; gene_source "ensembl_havana"; gene_biotype "protein_coding"; transcript_name "kat5a-201"; transcript_source "ensembl"; transcript_biotype "protein_coding"; exon_id "ENSDARE00000116980"; exon_version "2";	chr5	23622152	23622252
chr5	ensembl	CDS	23600606	23600686	gene_id "ENSDARG00000004587"; gene_version "11"; transcript_id "ENSDART00000032909"; transcript_version "5"; exon_number "7"; gene_name "kat5a"; gene_source "ensembl_havana"; gene_biotype "protein_coding"; transcript_name "kat5a-201"; transcript_source "ensembl"; transcript_biotype "protein_coding"; protein_id "ENSDARP00000030282"; protein_version "5";	chr5	23622152	23622252
chr5	ensembl	exon	23600964	23601026	gene_id "ENSDARG00000004587"; gene_version "11"; transcript_id "ENSDART00000032909"; transcript_version "5"; exon_number "8"; gene_name "kat5a"; gene_source "ensembl_havana"; gene_biotype "protein_coding"; transcript_name "kat5a-201"; transcript_source "ensembl"; transcript_biotype "protein_coding"; exon_id "ENSDARE00000964119"; exon_version "1";	chr5	23622152	23622252
chr5	ensembl	CDS	23600964	23601026	gene_id "ENSDARG00000004587"; gene_version "11"; transcript_id "ENSDART00000032909"; transcript_version "5"; exon_number "8"; gene_name "kat5a"; gene_source "ensembl_havana"; gene_biotype "protein_coding"; transcript_name "kat5a-201"; transcript_source "ensembl"; transcript_biotype "protein_coding"; protein_id "ENSDARP00000030282"; protein_version "5";	chr5	23622152	23622252
chr5	ensembl	exon	23601622	23601870	gene_id "ENSDARG00000004587"; gene_version "11"; transcript_id "ENSDART00000032909"; transcript_version "5"; exon_number "9"; gene_name "kat5a"; gene_source "ensembl_havana"; gene_biotype "protein_coding"; transcript_name "kat5a-201"; transcript_source "ensembl"; transcript_biotype "protein_coding"; exon_id "ENSDARE00001228881"; exon_version "1";	chr5	23622152	23622252
chr5	ensembl	CDS	23601622	23601870	gene_id "ENSDARG00000004587"; gene_version "11"; transcript_id "ENSDART00000032909"; transcript_version "5"; exon_number "9"; gene_name "kat5a"; gene_source "ensembl_havana"; gene_biotype "protein_coding"; transcript_name "kat5a-201"; transcript_source "ensembl"; transcript_biotype "protein_coding"; protein_id "ENSDARP00000030282"; protein_version "5";	chr5	23622152	23622252
chr5	ensembl	exon	23602073	23602162	gene_id "ENSDARG00000004587"; gene_version "11"; transcript_id "ENSDART00000032909"; transcript_version "5"; exon_number "10"; gene_name "kat5a"; gene_source "ensembl_havana"; gene_biotype "protein_coding"; transcript_name "kat5a-201"; transcript_source "ensembl"; transcript_biotype "protein_coding"; exon_id "ENSDARE00000912722"; exon_version "1";	chr5	23622152	23622252
chr5	ensembl	CDS	23602073	23602162	gene_id "ENSDARG00000004587"; gene_version "11"; transcript_id "ENSDART00000032909"; transcript_version "5"; exon_number "10"; gene_name "kat5a"; gene_source "ensembl_havana"; gene_biotype "protein_coding"; transcript_name "kat5a-201"; transcript_source "ensembl"; transcript_biotype "protein_coding"; protein_id "ENSDARP00000030282"; protein_version "5";	chr5	23622152	23622252
chr5	ensembl	exon	23603615	23603755	gene_id "ENSDARG00000004587"; gene_version "11"; transcript_id "ENSDART00000032909"; transcript_version "5"; exon_number "11"; gene_name "kat5a"; gene_source "ensembl_havana"; gene_biotype "protein_coding"; transcript_name "kat5a-201"; transcript_source "ensembl"; transcript_biotype "protein_coding"; exon_id "ENSDARE00000964602"; exon_version "1";	chr5	23622152	23622252
chr5	ensembl	CDS	23603615	23603755	gene_id "ENSDARG00000004587"; gene_version "11"; transcript_id "ENSDART00000032909"; transcript_version "5"; exon_number "11"; gene_name "kat5a"; gene_source "ensembl_havana"; gene_biotype "protein_coding"; transcript_name "kat5a-201"; transcript_source "ensembl"; transcript_biotype "protein_coding"; protein_id "ENSDARP00000030282"; protein_version "5";	chr5	23622152	23622252
chr5	ensembl	exon	23603858	23603951	gene_id "ENSDARG00000004587"; gene_version "11"; transcript_id "ENSDART00000032909"; transcript_version "5"; exon_number "12"; gene_name "kat5a"; gene_source "ensembl_havana"; gene_biotype "protein_coding"; transcript_name "kat5a-201"; transcript_source "ensembl"; transcript_biotype "protein_coding"; exon_id "ENSDARE00000925051"; exon_version "1";	chr5	23622152	23622252
chr5	ensembl	CDS	23603858	23603951	gene_id "ENSDARG00000004587"; gene_version "11"; transcript_id "ENSDART00000032909"; transcript_version "5"; exon_number "12"; gene_name "kat5a"; gene_source "ensembl_havana"; gene_biotype "protein_coding"; transcript_name "kat5a-201"; transcript_source "ensembl"; transcript_biotype "protein_coding"; protein_id "ENSDARP00000030282"; protein_version "5";	chr5	23622152	23622252
chr5	ensembl	exon	23605049	23605208	gene_id "ENSDARG00000004587"; gene_version "11"; transcript_id "ENSDART00000032909"; transcript_version "5"; exon_number "13"; gene_name "kat5a"; gene_source "ensembl_havana"; gene_biotype "protein_coding"; transcript_name "kat5a-201"; transcript_source "ensembl"; transcript_biotype "protein_coding"; exon_id "ENSDARE00000921642"; exon_version "1";	chr5	23622152	23622252
chr5	ensembl	CDS	23605049	23605208	gene_id "ENSDARG00000004587"; gene_version "11"; transcript_id "ENSDART00000032909"; transcript_version "5"; exon_number "13"; gene_name "kat5a"; gene_source "ensembl_havana"; gene_biotype "protein_coding"; transcript_name "kat5a-201"; transcript_source "ensembl"; transcript_biotype "protein_coding"; protein_id "ENSDARP00000030282"; protein_version "5";	chr5	23622152	23622252
chr5	ensembl	exon	23605280	23605361	gene_id "ENSDARG00000004587"; gene_version "11"; transcript_id "ENSDART00000032909"; transcript_version "5"; exon_number "14"; gene_name "kat5a"; gene_source "ensembl_havana"; gene_biotype "protein_coding"; transcript_name "kat5a-201"; transcript_source "ensembl"; transcript_biotype "protein_coding"; exon_id "ENSDARE00000968334"; exon_version "1";	chr5	23622152	23622252
chr5	ensembl	CDS	23605280	23605361	gene_id "ENSDARG00000004587"; gene_version "11"; transcript_id "ENSDART00000032909"; transcript_version "5"; exon_number "14"; gene_name "kat5a"; gene_source "ensembl_havana"; gene_biotype "protein_coding"; transcript_name "kat5a-201"; transcript_source "ensembl"; transcript_biotype "protein_coding"; protein_id "ENSDARP00000030282"; protein_version "5";	chr5	23622152	23622252
chr5	ensembl	exon	23605651	23605943	gene_id "ENSDARG00000004587"; gene_version "11"; transcript_id "ENSDART00000032909"; transcript_version "5"; exon_number "15"; gene_name "kat5a"; gene_source "ensembl_havana"; gene_biotype "protein_coding"; transcript_name "kat5a-201"; transcript_source "ensembl"; transcript_biotype "protein_coding"; exon_id "ENSDARE00001258262"; exon_version "1";	chr5	23622152	23622252
chr5	ensembl	CDS	23605651	23605782	gene_id "ENSDARG00000004587"; gene_version "11"; transcript_id "ENSDART00000032909"; transcript_version "5"; exon_number "15"; gene_name "kat5a"; gene_source "ensembl_havana"; gene_biotype "protein_coding"; transcript_name "kat5a-201"; transcript_source "ensembl"; transcript_biotype "protein_coding"; protein_id "ENSDARP00000030282"; protein_version "5";	chr5	23622152	23622252
chr5	ensembl	stop_codon	23605783	23605785	gene_id "ENSDARG00000004587"; gene_version "11"; transcript_id "ENSDART00000032909"; transcript_version "5"; exon_number "15"; gene_name "kat5a"; gene_source "ensembl_havana"; gene_biotype "protein_coding"; transcript_name "kat5a-201"; transcript_source "ensembl"; transcript_biotype "protein_coding";	chr5	23622152	23622252
chr5	ensembl	five_prime_utr	23597158	23597162	gene_id "ENSDARG00000004587"; gene_version "11"; transcript_id "ENSDART00000032909"; transcript_version "5"; gene_name "kat5a"; gene_source "ensembl_havana"; gene_biotype "protein_coding"; transcript_name "kat5a-201"; transcript_source "ensembl"; transcript_biotype "protein_coding";	chr5	23622152	23622252
chr5	ensembl	three_prime_utr	23605786	23605943	gene_id "ENSDARG00000004587"; gene_version "11"; transcript_id "ENSDART00000032909"; transcript_version "5"; gene_name "kat5a"; gene_source "ensembl_havana"; gene_biotype "protein_coding"; transcript_name "kat5a-201"; transcript_source "ensembl"; transcript_biotype "protein_coding";	chr5	23622152	23622252
chr5	havana	transcript	23598364	23600635	gene_id "ENSDARG00000004587"; gene_version "11"; transcript_id "ENSDART00000132155"; transcript_version "2"; gene_name "kat5a"; gene_source "ensembl_havana"; gene_biotype "protein_coding"; transcript_name "kat5a-202"; transcript_source "havana"; transcript_biotype "protein_coding"; tag "cds_end_NF"; tag "mRNA_end_NF";	chr5	23622152	23622252
chr5	havana	exon	23598364	23598574	gene_id "ENSDARG00000004587"; gene_version "11"; transcript_id "ENSDART00000132155"; transcript_version "2"; exon_number "1"; gene_name "kat5a"; gene_source "ensembl_havana"; gene_biotype "protein_coding"; transcript_name "kat5a-202"; transcript_source "havana"; transcript_biotype "protein_coding"; exon_id "ENSDARE00000992833"; exon_version "1"; tag "cds_end_NF"; tag "mRNA_end_NF";	chr5	23622152	23622252
chr5	havana	CDS	23598524	23598574	gene_id "ENSDARG00000004587"; gene_version "11"; transcript_id "ENSDART00000132155"; transcript_version "2"; exon_number "1"; gene_name "kat5a"; gene_source "ensembl_havana"; gene_biotype "protein_coding"; transcript_name "kat5a-202"; transcript_source "havana"; transcript_biotype "protein_coding"; protein_id "ENSDARP00000121757"; protein_version "1"; tag "cds_end_NF"; tag "mRNA_end_NF";	chr5	23622152	23622252
chr5	havana	start_codon	23598524	23598526	gene_id "ENSDARG00000004587"; gene_version "11"; transcript_id "ENSDART00000132155"; transcript_version "2"; exon_number "1"; gene_name "kat5a"; gene_source "ensembl_havana"; gene_biotype "protein_coding"; transcript_name "kat5a-202"; transcript_source "havana"; transcript_biotype "protein_coding"; tag "cds_end_NF"; tag "mRNA_end_NF";	chr5	23622152	23622252
chr5	havana	exon	23598720	23598788	gene_id "ENSDARG00000004587"; gene_version "11"; transcript_id "ENSDART00000132155"; transcript_version "2"; exon_number "2"; gene_name "kat5a"; gene_source "ensembl_havana"; gene_biotype "protein_coding"; transcript_name "kat5a-202"; transcript_source "havana"; transcript_biotype "protein_coding"; exon_id "ENSDARE00000949864"; exon_version "1"; tag "cds_end_NF"; tag "mRNA_end_NF";	chr5	23622152	23622252
chr5	havana	CDS	23598720	23598788	gene_id "ENSDARG00000004587"; gene_version "11"; transcript_id "ENSDART00000132155"; transcript_version "2"; exon_number "2"; gene_name "kat5a"; gene_source "ensembl_havana"; gene_biotype "protein_coding"; transcript_name "kat5a-202"; transcript_source "havana"; transcript_biotype "protein_coding"; protein_id "ENSDARP00000121757"; protein_version "1"; tag "cds_end_NF"; tag "mRNA_end_NF";	chr5	23622152	23622252
chr5	havana	exon	23599283	23599456	gene_id "ENSDARG00000004587"; gene_version "11"; transcript_id "ENSDART00000132155"; transcript_version "2"; exon_number "3"; gene_name "kat5a"; gene_source "ensembl_havana"; gene_biotype "protein_coding"; transcript_name "kat5a-202"; transcript_source "havana"; transcript_biotype "protein_coding"; exon_id "ENSDARE00000119023"; exon_version "2"; tag "cds_end_NF"; tag "mRNA_end_NF";	chr5	23622152	23622252
chr5	havana	CDS	23599283	23599456	gene_id "ENSDARG00000004587"; gene_version "11"; transcript_id "ENSDART00000132155"; transcript_version "2"; exon_number "3"; gene_name "kat5a"; gene_source "ensembl_havana"; gene_biotype "protein_coding"; transcript_name "kat5a-202"; transcript_source "havana"; transcript_biotype "protein_coding"; protein_id "ENSDARP00000121757"; protein_version "1"; tag "cds_end_NF"; tag "mRNA_end_NF";	chr5	23622152	23622252
chr5	havana	exon	23600606	23600635	gene_id "ENSDARG00000004587"; gene_version "11"; transcript_id "ENSDART00000132155"; transcript_version "2"; exon_number "4"; gene_name "kat5a"; gene_source "ensembl_havana"; gene_biotype "protein_coding"; transcript_name "kat5a-202"; transcript_source "havana"; transcript_biotype "protein_coding"; exon_id "ENSDARE00000992438"; exon_version "1"; tag "cds_end_NF"; tag "mRNA_end_NF";	chr5	23622152	23622252
chr5	havana	CDS	23600606	23600635	gene_id "ENSDARG00000004587"; gene_version "11"; transcript_id "ENSDART00000132155"; transcript_version "2"; exon_number "4"; gene_name "kat5a"; gene_source "ensembl_havana"; gene_biotype "protein_coding"; transcript_name "kat5a-202"; transcript_source "havana"; transcript_biotype "protein_coding"; protein_id "ENSDARP00000121757"; protein_version "1"; tag "cds_end_NF"; tag "mRNA_end_NF";	chr5	23622152	23622252
chr5	havana	five_prime_utr	23598364	23598523	gene_id "ENSDARG00000004587"; gene_version "11"; transcript_id "ENSDART00000132155"; transcript_version "2"; gene_name "kat5a"; gene_source "ensembl_havana"; gene_biotype "protein_coding"; transcript_name "kat5a-202"; transcript_source "havana"; transcript_biotype "protein_coding"; tag "cds_end_NF"; tag "mRNA_end_NF";	chr5	23622152	23622252
chr5	havana	transcript	23599259	23601744	gene_id "ENSDARG00000004587"; gene_version "11"; transcript_id "ENSDART00000138902"; transcript_version "2"; gene_name "kat5a"; gene_source "ensembl_havana"; gene_biotype "protein_coding"; transcript_name "kat5a-203"; transcript_source "havana"; transcript_biotype "protein_coding"; tag "cds_end_NF"; tag "cds_start_NF"; tag "mRNA_end_NF"; tag "mRNA_start_NF";	chr5	23622152	23622252
chr5	havana	exon	23599259	23599465	gene_id "ENSDARG00000004587"; gene_version "11"; transcript_id "ENSDART00000138902"; transcript_version "2"; exon_number "1"; gene_name "kat5a"; gene_source "ensembl_havana"; gene_biotype "protein_coding"; transcript_name "kat5a-203"; transcript_source "havana"; transcript_biotype "protein_coding"; exon_id "ENSDARE00001018418"; exon_version "1"; tag "cds_end_NF"; tag "cds_start_NF"; tag "mRNA_end_NF"; tag "mRNA_start_NF";	chr5	23622152	23622252
chr5	havana	CDS	23599259	23599465	gene_id "ENSDARG00000004587"; gene_version "11"; transcript_id "ENSDART00000138902"; transcript_version "2"; exon_number "1"; gene_name "kat5a"; gene_source "ensembl_havana"; gene_biotype "protein_coding"; transcript_name "kat5a-203"; transcript_source "havana"; transcript_biotype "protein_coding"; protein_id "ENSDARP00000118486"; protein_version "1"; tag "cds_end_NF"; tag "cds_start_NF"; tag "mRNA_end_NF"; tag "mRNA_start_NF";	chr5	23622152	23622252
chr5	havana	exon	23600627	23600686	gene_id "ENSDARG00000004587"; gene_version "11"; transcript_id "ENSDART00000138902"; transcript_version "2"; exon_number "2"; gene_name "kat5a"; gene_source "ensembl_havana"; gene_biotype "protein_coding"; transcript_name "kat5a-203"; transcript_source "havana"; transcript_biotype "protein_coding"; exon_id "ENSDARE00001003464"; exon_version "1"; tag "cds_end_NF"; tag "cds_start_NF"; tag "mRNA_end_NF"; tag "mRNA_start_NF";	chr5	23622152	23622252
chr5	havana	CDS	23600627	23600686	gene_id "ENSDARG00000004587"; gene_version "11"; transcript_id "ENSDART00000138902"; transcript_version "2"; exon_number "2"; gene_name "kat5a"; gene_source "ensembl_havana"; gene_biotype "protein_coding"; transcript_name "kat5a-203"; transcript_source "havana"; transcript_biotype "protein_coding"; protein_id "ENSDARP00000118486"; protein_version "1"; tag "cds_end_NF"; tag "cds_start_NF"; tag "mRNA_end_NF"; tag "mRNA_start_NF";	chr5	23622152	23622252
chr5	havana	exon	23600964	23601026	gene_id "ENSDARG00000004587"; gene_version "11"; transcript_id "ENSDART00000138902"; transcript_version "2"; exon_number "3"; gene_name "kat5a"; gene_source "ensembl_havana"; gene_biotype "protein_coding"; transcript_name "kat5a-203"; transcript_source "havana"; transcript_biotype "protein_coding"; exon_id "ENSDARE00000964119"; exon_version "1"; tag "cds_end_NF"; tag "cds_start_NF"; tag "mRNA_end_NF"; tag "mRNA_start_NF";	chr5	23622152	23622252
chr5	havana	CDS	23600964	23601026	gene_id "ENSDARG00000004587"; gene_version "11"; transcript_id "ENSDART00000138902"; transcript_version "2"; exon_number "3"; gene_name "kat5a"; gene_source "ensembl_havana"; gene_biotype "protein_coding"; transcript_name "kat5a-203"; transcript_source "havana"; transcript_biotype "protein_coding"; protein_id "ENSDARP00000118486"; protein_version "1"; tag "cds_end_NF"; tag "cds_start_NF"; tag "mRNA_end_NF"; tag "mRNA_start_NF";	chr5	23622152	23622252
chr5	havana	exon	23601622	23601744	gene_id "ENSDARG00000004587"; gene_version "11"; transcript_id "ENSDART00000138902"; transcript_version "2"; exon_number "4"; gene_name "kat5a"; gene_source "ensembl_havana"; gene_biotype "protein_coding"; transcript_name "kat5a-203"; transcript_source "havana"; transcript_biotype "protein_coding"; exon_id "ENSDARE00000989615"; exon_version "1"; tag "cds_end_NF"; tag "cds_start_NF"; tag "mRNA_end_NF"; tag "mRNA_start_NF";	chr5	23622152	23622252
chr5	havana	CDS	23601622	23601744	gene_id "ENSDARG00000004587"; gene_version "11"; transcript_id "ENSDART00000138902"; transcript_version "2"; exon_number "4"; gene_name "kat5a"; gene_source "ensembl_havana"; gene_biotype "protein_coding"; transcript_name "kat5a-203"; transcript_source "havana"; transcript_biotype "protein_coding"; protein_id "ENSDARP00000118486"; protein_version "1"; tag "cds_end_NF"; tag "cds_start_NF"; tag "mRNA_end_NF"; tag "mRNA_start_NF";	chr5	23622152	23622252
chr5	ensembl_havana	gene	23608026	23619911	gene_id "ENSDARG00000004616"; gene_version "8"; gene_name "mtmr2"; gene_source "ensembl_havana"; gene_biotype "protein_coding";	chr5	23622152	23622252
chr5	ensembl_havana	transcript	23608026	23619911	gene_id "ENSDARG00000004616"; gene_version "8"; transcript_id "ENSDART00000020004"; transcript_version "6"; gene_name "mtmr2"; gene_source "ensembl_havana"; gene_biotype "protein_coding"; transcript_name "mtmr2-201"; transcript_source "ensembl_havana"; transcript_biotype "protein_coding";	chr5	23622152	23622252
chr5	ensembl_havana	exon	23619744	23619911	gene_id "ENSDARG00000004616"; gene_version "8"; transcript_id "ENSDART00000020004"; transcript_version "6"; exon_number "1"; gene_name "mtmr2"; gene_source "ensembl_havana"; gene_biotype "protein_coding"; transcript_name "mtmr2-201"; transcript_source "ensembl_havana"; transcript_biotype "protein_coding"; exon_id "ENSDARE00000706321"; exon_version "2";	chr5	23622152	23622252
chr5	ensembl_havana	CDS	23619744	23619787	gene_id "ENSDARG00000004616"; gene_version "8"; transcript_id "ENSDART00000020004"; transcript_version "6"; exon_number "1"; gene_name "mtmr2"; gene_source "ensembl_havana"; gene_biotype "protein_coding"; transcript_name "mtmr2-201"; transcript_source "ensembl_havana"; transcript_biotype "protein_coding"; protein_id "ENSDARP00000007407"; protein_version "5";	chr5	23622152	23622252
chr5	ensembl_havana	start_codon	23619785	23619787	gene_id "ENSDARG00000004616"; gene_version "8"; transcript_id "ENSDART00000020004"; transcript_version "6"; exon_number "1"; gene_name "mtmr2"; gene_source "ensembl_havana"; gene_biotype "protein_coding"; transcript_name "mtmr2-201"; transcript_source "ensembl_havana"; transcript_biotype "protein_coding";	chr5	23622152	23622252
chr5	ensembl_havana	exon	23618954	23619014	gene_id "ENSDARG00000004616"; gene_version "8"; transcript_id "ENSDART00000020004"; transcript_version "6"; exon_number "2"; gene_name "mtmr2"; gene_source "ensembl_havana"; gene_biotype "protein_coding"; transcript_name "mtmr2-201"; transcript_source "ensembl_havana"; transcript_biotype "protein_coding"; exon_id "ENSDARE00000706317"; exon_version "1";	chr5	23622152	23622252
chr5	ensembl_havana	CDS	23618954	23619014	gene_id "ENSDARG00000004616"; gene_version "8"; transcript_id "ENSDART00000020004"; transcript_version "6"; exon_number "2"; gene_name "mtmr2"; gene_source "ensembl_havana"; gene_biotype "protein_coding"; transcript_name "mtmr2-201"; transcript_source "ensembl_havana"; transcript_biotype "protein_coding"; protein_id "ENSDARP00000007407"; protein_version "5";	chr5	23622152	23622252
chr5	ensembl_havana	exon	23618838	23618861	gene_id "ENSDARG00000004616"; gene_version "8"; transcript_id "ENSDART00000020004"; transcript_version "6"; exon_number "3"; gene_name "mtmr2"; gene_source "ensembl_havana"; gene_biotype "protein_coding"; transcript_name "mtmr2-201"; transcript_source "ensembl_havana"; transcript_biotype "protein_coding"; exon_id "ENSDARE00000706315"; exon_version "1";	chr5	23622152	23622252
chr5	ensembl_havana	CDS	23618838	23618861	gene_id "ENSDARG00000004616"; gene_version "8"; transcript_id "ENSDART00000020004"; transcript_version "6"; exon_number "3"; gene_name "mtmr2"; gene_source "ensembl_havana"; gene_biotype "protein_coding"; transcript_name "mtmr2-201"; transcript_source "ensembl_havana"; transcript_biotype "protein_coding"; protein_id "ENSDARP00000007407"; protein_version "5";	chr5	23622152	23622252
chr5	ensembl_havana	exon	23618623	23618686	gene_id "ENSDARG00000004616"; gene_version "8"; transcript_id "ENSDART00000020004"; transcript_version "6"; exon_number "4"; gene_name "mtmr2"; gene_source "ensembl_havana"; gene_biotype "protein_coding"; transcript_name "mtmr2-201"; transcript_source "ensembl_havana"; transcript_biotype "protein_coding"; exon_id "ENSDARE00000706308"; exon_version "1";	chr5	23622152	23622252
chr5	ensembl_havana	CDS	23618623	23618686	gene_id "ENSDARG00000004616"; gene_version "8"; transcript_id "ENSDART00000020004"; transcript_version "6"; exon_number "4"; gene_name "mtmr2"; gene_source "ensembl_havana"; gene_biotype "protein_coding"; transcript_name "mtmr2-201"; transcript_source "ensembl_havana"; transcript_biotype "protein_coding"; protein_id "ENSDARP00000007407"; protein_version "5";	chr5	23622152	23622252
chr5	ensembl_havana	exon	23618433	23618527	gene_id "ENSDARG00000004616"; gene_version "8"; transcript_id "ENSDART00000020004"; transcript_version "6"; exon_number "5"; gene_name "mtmr2"; gene_source "ensembl_havana"; gene_biotype "protein_coding"; transcript_name "mtmr2-201"; transcript_source "ensembl_havana"; transcript_biotype "protein_coding"; exon_id "ENSDARE00000706304"; exon_version "1";	chr5	23622152	23622252
chr5	ensembl_havana	CDS	23618433	23618527	gene_id "ENSDARG00000004616"; gene_version "8"; transcript_id "ENSDART00000020004"; transcript_version "6"; exon_number "5"; gene_name "mtmr2"; gene_source "ensembl_havana"; gene_biotype "protein_coding"; transcript_name "mtmr2-201"; transcript_source "ensembl_havana"; transcript_biotype "protein_coding"; protein_id "ENSDARP00000007407"; protein_version "5";	chr5	23622152	23622252
chr5	ensembl_havana	exon	23618235	23618339	gene_id "ENSDARG00000004616"; gene_version "8"; transcript_id "ENSDART00000020004"; transcript_version "6"; exon_number "6"; gene_name "mtmr2"; gene_source "ensembl_havana"; gene_biotype "protein_coding"; transcript_name "mtmr2-201"; transcript_source "ensembl_havana"; transcript_biotype "protein_coding"; exon_id "ENSDARE00000706299"; exon_version "1";	chr5	23622152	23622252
chr5	ensembl_havana	CDS	23618235	23618339	gene_id "ENSDARG00000004616"; gene_version "8"; transcript_id "ENSDART00000020004"; transcript_version "6"; exon_number "6"; gene_name "mtmr2"; gene_source "ensembl_havana"; gene_biotype "protein_coding"; transcript_name "mtmr2-201"; transcript_source "ensembl_havana"; transcript_biotype "protein_coding"; protein_id "ENSDARP00000007407"; protein_version "5";	chr5	23622152	23622252
chr5	ensembl_havana	exon	23617813	23617917	gene_id "ENSDARG00000004616"; gene_version "8"; transcript_id "ENSDART00000020004"; transcript_version "6"; exon_number "7"; gene_name "mtmr2"; gene_source "ensembl_havana"; gene_biotype "protein_coding"; transcript_name "mtmr2-201"; transcript_source "ensembl_havana"; transcript_biotype "protein_coding"; exon_id "ENSDARE00000706297"; exon_version "1";	chr5	23622152	23622252
chr5	ensembl_havana	CDS	23617813	23617917	gene_id "ENSDARG00000004616"; gene_version "8"; transcript_id "ENSDART00000020004"; transcript_version "6"; exon_number "7"; gene_name "mtmr2"; gene_source "ensembl_havana"; gene_biotype "protein_coding"; transcript_name "mtmr2-201"; transcript_source "ensembl_havana"; transcript_biotype "protein_coding"; protein_id "ENSDARP00000007407"; protein_version "5";	chr5	23622152	23622252
chr5	ensembl_havana	exon	23617606	23617689	gene_id "ENSDARG00000004616"; gene_version "8"; transcript_id "ENSDART00000020004"; transcript_version "6"; exon_number "8"; gene_name "mtmr2"; gene_source "ensembl_havana"; gene_biotype "protein_coding"; transcript_name "mtmr2-201"; transcript_source "ensembl_havana"; transcript_biotype "protein_coding"; exon_id "ENSDARE00000706294"; exon_version "1";	chr5	23622152	23622252
chr5	ensembl_havana	CDS	23617606	23617689	gene_id "ENSDARG00000004616"; gene_version "8"; transcript_id "ENSDART00000020004"; transcript_version "6"; exon_number "8"; gene_name "mtmr2"; gene_source "ensembl_havana"; gene_biotype "protein_coding"; transcript_name "mtmr2-201"; transcript_source "ensembl_havana"; transcript_biotype "protein_coding"; protein_id "ENSDARP00000007407"; protein_version "5";	chr5	23622152	23622252
chr5	ensembl_havana	exon	23616126	23616275	gene_id "ENSDARG00000004616"; gene_version "8"; transcript_id "ENSDART00000020004"; transcript_version "6"; exon_number "9"; gene_name "mtmr2"; gene_source "ensembl_havana"; gene_biotype "protein_coding"; transcript_name "mtmr2-201"; transcript_source "ensembl_havana"; transcript_biotype "protein_coding"; exon_id "ENSDARE00000196321"; exon_version "2";	chr5	23622152	23622252
chr5	ensembl_havana	CDS	23616126	23616275	gene_id "ENSDARG00000004616"; gene_version "8"; transcript_id "ENSDART00000020004"; transcript_version "6"; exon_number "9"; gene_name "mtmr2"; gene_source "ensembl_havana"; gene_biotype "protein_coding"; transcript_name "mtmr2-201"; transcript_source "ensembl_havana"; transcript_biotype "protein_coding"; protein_id "ENSDARP00000007407"; protein_version "5";	chr5	23622152	23622252
chr5	ensembl_havana	exon	23615850	23616038	gene_id "ENSDARG00000004616"; gene_version "8"; transcript_id "ENSDART00000020004"; transcript_version "6"; exon_number "10"; gene_name "mtmr2"; gene_source "ensembl_havana"; gene_biotype "protein_coding"; transcript_name "mtmr2-201"; transcript_source "ensembl_havana"; transcript_biotype "protein_coding"; exon_id "ENSDARE00000035277"; exon_version "1";	chr5	23622152	23622252
chr5	ensembl_havana	CDS	23615850	23616038	gene_id "ENSDARG00000004616"; gene_version "8"; transcript_id "ENSDART00000020004"; transcript_version "6"; exon_number "10"; gene_name "mtmr2"; gene_source "ensembl_havana"; gene_biotype "protein_coding"; transcript_name "mtmr2-201"; transcript_source "ensembl_havana"; transcript_biotype "protein_coding"; protein_id "ENSDARP00000007407"; protein_version "5";	chr5	23622152	23622252
chr5	ensembl_havana	exon	23615586	23615771	gene_id "ENSDARG00000004616"; gene_version "8"; transcript_id "ENSDART00000020004"; transcript_version "6"; exon_number "11"; gene_name "mtmr2"; gene_source "ensembl_havana"; gene_biotype "protein_coding"; transcript_name "mtmr2-201"; transcript_source "ensembl_havana"; transcript_biotype "protein_coding"; exon_id "ENSDARE00000116313"; exon_version "1";	chr5	23622152	23622252
chr5	ensembl_havana	CDS	23615586	23615771	gene_id "ENSDARG00000004616"; gene_version "8"; transcript_id "ENSDART00000020004"; transcript_version "6"; exon_number "11"; gene_name "mtmr2"; gene_source "ensembl_havana"; gene_biotype "protein_coding"; transcript_name "mtmr2-201"; transcript_source "ensembl_havana"; transcript_biotype "protein_coding"; protein_id "ENSDARP00000007407"; protein_version "5";	chr5	23622152	23622252
chr5	ensembl_havana	exon	23614168	23614374	gene_id "ENSDARG00000004616"; gene_version "8"; transcript_id "ENSDART00000020004"; transcript_version "6"; exon_number "12"; gene_name "mtmr2"; gene_source "ensembl_havana"; gene_biotype "protein_coding"; transcript_name "mtmr2-201"; transcript_source "ensembl_havana"; transcript_biotype "protein_coding"; exon_id "ENSDARE00000111096"; exon_version "1";	chr5	23622152	23622252
chr5	ensembl_havana	CDS	23614168	23614374	gene_id "ENSDARG00000004616"; gene_version "8"; transcript_id "ENSDART00000020004"; transcript_version "6"; exon_number "12"; gene_name "mtmr2"; gene_source "ensembl_havana"; gene_biotype "protein_coding"; transcript_name "mtmr2-201"; transcript_source "ensembl_havana"; transcript_biotype "protein_coding"; protein_id "ENSDARP00000007407"; protein_version "5";	chr5	23622152	23622252
chr5	ensembl_havana	exon	23613298	23613390	gene_id "ENSDARG00000004616"; gene_version "8"; transcript_id "ENSDART00000020004"; transcript_version "6"; exon_number "13"; gene_name "mtmr2"; gene_source "ensembl_havana"; gene_biotype "protein_coding"; transcript_name "mtmr2-201"; transcript_source "ensembl_havana"; transcript_biotype "protein_coding"; exon_id "ENSDARE00000162844"; exon_version "1";	chr5	23622152	23622252
chr5	ensembl_havana	CDS	23613298	23613390	gene_id "ENSDARG00000004616"; gene_version "8"; transcript_id "ENSDART00000020004"; transcript_version "6"; exon_number "13"; gene_name "mtmr2"; gene_source "ensembl_havana"; gene_biotype "protein_coding"; transcript_name "mtmr2-201"; transcript_source "ensembl_havana"; transcript_biotype "protein_coding"; protein_id "ENSDARP00000007407"; protein_version "5";	chr5	23622152	23622252
chr5	ensembl_havana	exon	23613099	23613212	gene_id "ENSDARG00000004616"; gene_version "8"; transcript_id "ENSDART00000020004"; transcript_version "6"; exon_number "14"; gene_name "mtmr2"; gene_source "ensembl_havana"; gene_biotype "protein_coding"; transcript_name "mtmr2-201"; transcript_source "ensembl_havana"; transcript_biotype "protein_coding"; exon_id "ENSDARE00000100700"; exon_version "1";	chr5	23622152	23622252
chr5	ensembl_havana	CDS	23613099	23613212	gene_id "ENSDARG00000004616"; gene_version "8"; transcript_id "ENSDART00000020004"; transcript_version "6"; exon_number "14"; gene_name "mtmr2"; gene_source "ensembl_havana"; gene_biotype "protein_coding"; transcript_name "mtmr2-201"; transcript_source "ensembl_havana"; transcript_biotype "protein_coding"; protein_id "ENSDARP00000007407"; protein_version "5";	chr5	23622152	23622252
chr5	ensembl_havana	exon	23611345	23611521	gene_id "ENSDARG00000004616"; gene_version "8"; transcript_id "ENSDART00000020004"; transcript_version "6"; exon_number "15"; gene_name "mtmr2"; gene_source "ensembl_havana"; gene_biotype "protein_coding"; transcript_name "mtmr2-201"; transcript_source "ensembl_havana"; transcript_biotype "protein_coding"; exon_id "ENSDARE00000161891"; exon_version "1";	chr5	23622152	23622252
chr5	ensembl_havana	CDS	23611345	23611521	gene_id "ENSDARG00000004616"; gene_version "8"; transcript_id "ENSDART00000020004"; transcript_version "6"; exon_number "15"; gene_name "mtmr2"; gene_source "ensembl_havana"; gene_biotype "protein_coding"; transcript_name "mtmr2-201"; transcript_source "ensembl_havana"; transcript_biotype "protein_coding"; protein_id "ENSDARP00000007407"; protein_version "5";	chr5	23622152	23622252
chr5	ensembl_havana	exon	23608026	23608335	gene_id "ENSDARG00000004616"; gene_version "8"; transcript_id "ENSDART00000020004"; transcript_version "6"; exon_number "16"; gene_name "mtmr2"; gene_source "ensembl_havana"; gene_biotype "protein_coding"; transcript_name "mtmr2-201"; transcript_source "ensembl_havana"; transcript_biotype "protein_coding"; exon_id "ENSDARE00000901910"; exon_version "2";	chr5	23622152	23622252
chr5	ensembl_havana	CDS	23608174	23608335	gene_id "ENSDARG00000004616"; gene_version "8"; transcript_id "ENSDART00000020004"; transcript_version "6"; exon_number "16"; gene_name "mtmr2"; gene_source "ensembl_havana"; gene_biotype "protein_coding"; transcript_name "mtmr2-201"; transcript_source "ensembl_havana"; transcript_biotype "protein_coding"; protein_id "ENSDARP00000007407"; protein_version "5";	chr5	23622152	23622252
chr5	ensembl_havana	stop_codon	23608171	23608173	gene_id "ENSDARG00000004616"; gene_version "8"; transcript_id "ENSDART00000020004"; transcript_version "6"; exon_number "16"; gene_name "mtmr2"; gene_source "ensembl_havana"; gene_biotype "protein_coding"; transcript_name "mtmr2-201"; transcript_source "ensembl_havana"; transcript_biotype "protein_coding";	chr5	23622152	23622252
chr5	ensembl_havana	five_prime_utr	23619788	23619911	gene_id "ENSDARG00000004616"; gene_version "8"; transcript_id "ENSDART00000020004"; transcript_version "6"; gene_name "mtmr2"; gene_source "ensembl_havana"; gene_biotype "protein_coding"; transcript_name "mtmr2-201"; transcript_source "ensembl_havana"; transcript_biotype "protein_coding";	chr5	23622152	23622252
chr5	ensembl_havana	three_prime_utr	23608026	23608170	gene_id "ENSDARG00000004616"; gene_version "8"; transcript_id "ENSDART00000020004"; transcript_version "6"; gene_name "mtmr2"; gene_source "ensembl_havana"; gene_biotype "protein_coding"; transcript_name "mtmr2-201"; transcript_source "ensembl_havana"; transcript_biotype "protein_coding";	chr5	23622152	23622252
chr5	ensembl_havana	gene	23622177	23628166	gene_id "ENSDARG00000035553"; gene_version "7"; gene_name "cx27.5"; gene_source "ensembl_havana"; gene_biotype "protein_coding";	chr5	23622152	23622252
chr5	havana	transcript	23622177	23628166	gene_id "ENSDARG00000035553"; gene_version "7"; transcript_id "ENSDART00000121504"; transcript_version "3"; gene_name "cx27.5"; gene_source "ensembl_havana"; gene_biotype "protein_coding"; transcript_name "cx27.5-202"; transcript_source "havana"; transcript_biotype "protein_coding";	chr5	23622152	23622252
chr5	havana	exon	23622177	23622348	gene_id "ENSDARG00000035553"; gene_version "7"; transcript_id "ENSDART00000121504"; transcript_version "3"; exon_number "1"; gene_name "cx27.5"; gene_source "ensembl_havana"; gene_biotype "protein_coding"; transcript_name "cx27.5-202"; transcript_source "havana"; transcript_biotype "protein_coding"; exon_id "ENSDARE00000957357"; exon_version "2";	chr5	23622152	23622252
chr5	havana	exon	23626907	23628166	gene_id "ENSDARG00000035553"; gene_version "7"; transcript_id "ENSDART00000121504"; transcript_version "3"; exon_number "2"; gene_name "cx27.5"; gene_source "ensembl_havana"; gene_biotype "protein_coding"; transcript_name "cx27.5-202"; transcript_source "havana"; transcript_biotype "protein_coding"; exon_id "ENSDARE00001126319"; exon_version "1";	chr5	23622152	23622252
chr5	havana	CDS	23626921	23627640	gene_id "ENSDARG00000035553"; gene_version "7"; transcript_id "ENSDART00000121504"; transcript_version "3"; exon_number "2"; gene_name "cx27.5"; gene_source "ensembl_havana"; gene_biotype "protein_coding"; transcript_name "cx27.5-202"; transcript_source "havana"; transcript_biotype "protein_coding"; protein_id "ENSDARP00000108204"; protein_version "2";	chr5	23622152	23622252
chr5	havana	start_codon	23626921	23626923	gene_id "ENSDARG00000035553"; gene_version "7"; transcript_id "ENSDART00000121504"; transcript_version "3"; exon_number "2"; gene_name "cx27.5"; gene_source "ensembl_havana"; gene_biotype "protein_coding"; transcript_name "cx27.5-202"; transcript_source "havana"; transcript_biotype "protein_coding";	chr5	23622152	23622252
chr5	havana	stop_codon	23627641	23627643	gene_id "ENSDARG00000035553"; gene_version "7"; transcript_id "ENSDART00000121504"; transcript_version "3"; exon_number "2"; gene_name "cx27.5"; gene_source "ensembl_havana"; gene_biotype "protein_coding"; transcript_name "cx27.5-202"; transcript_source "havana"; transcript_biotype "protein_coding";	chr5	23622152	23622252
chr5	havana	five_prime_utr	23622177	23622348	gene_id "ENSDARG00000035553"; gene_version "7"; transcript_id "ENSDART00000121504"; transcript_version "3"; gene_name "cx27.5"; gene_source "ensembl_havana"; gene_biotype "protein_coding"; transcript_name "cx27.5-202"; transcript_source "havana"; transcript_biotype "protein_coding";	chr5	23622152	23622252
chr5	havana	five_prime_utr	23626907	23626920	gene_id "ENSDARG00000035553"; gene_version "7"; transcript_id "ENSDART00000121504"; transcript_version "3"; gene_name "cx27.5"; gene_source "ensembl_havana"; gene_biotype "protein_coding"; transcript_name "cx27.5-202"; transcript_source "havana"; transcript_biotype "protein_coding";	chr5	23622152	23622252
chr5	havana	three_prime_utr	23627644	23628166	gene_id "ENSDARG00000035553"; gene_version "7"; transcript_id "ENSDART00000121504"; transcript_version "3"; gene_name "cx27.5"; gene_source "ensembl_havana"; gene_biotype "protein_coding"; transcript_name "cx27.5-202"; transcript_source "havana"; transcript_biotype "protein_coding";	chr5	23622152	23622252
chr5	ensembl_havana	transcript	23624684	23628166	gene_id "ENSDARG00000035553"; gene_version "7"; transcript_id "ENSDART00000051539"; transcript_version "5"; gene_name "cx27.5"; gene_source "ensembl_havana"; gene_biotype "protein_coding"; transcript_name "cx27.5-201"; transcript_source "ensembl_havana"; transcript_biotype "protein_coding";	chr5	23622152	23622252
chr5	ensembl_havana	exon	23624684	23624767	gene_id "ENSDARG00000035553"; gene_version "7"; transcript_id "ENSDART00000051539"; transcript_version "5"; exon_number "1"; gene_name "cx27.5"; gene_source "ensembl_havana"; gene_biotype "protein_coding"; transcript_name "cx27.5-201"; transcript_source "ensembl_havana"; transcript_biotype "protein_coding"; exon_id "ENSDARE00001011126"; exon_version "1";	chr5	23622152	23622252
chr5	ensembl_havana	CDS	23624740	23624767	gene_id "ENSDARG00000035553"; gene_version "7"; transcript_id "ENSDART00000051539"; transcript_version "5"; exon_number "1"; gene_name "cx27.5"; gene_source "ensembl_havana"; gene_biotype "protein_coding"; transcript_name "cx27.5-201"; transcript_source "ensembl_havana"; transcript_biotype "protein_coding"; protein_id "ENSDARP00000051538"; protein_version "3";	chr5	23622152	23622252
chr5	ensembl_havana	start_codon	23624740	23624742	gene_id "ENSDARG00000035553"; gene_version "7"; transcript_id "ENSDART00000051539"; transcript_version "5"; exon_number "1"; gene_name "cx27.5"; gene_source "ensembl_havana"; gene_biotype "protein_coding"; transcript_name "cx27.5-201"; transcript_source "ensembl_havana"; transcript_biotype "protein_coding";	chr5	23622152	23622252
chr5	ensembl_havana	exon	23626907	23628166	gene_id "ENSDARG00000035553"; gene_version "7"; transcript_id "ENSDART00000051539"; transcript_version "5"; exon_number "2"; gene_name "cx27.5"; gene_source "ensembl_havana"; gene_biotype "protein_coding"; transcript_name "cx27.5-201"; transcript_source "ensembl_havana"; transcript_biotype "protein_coding"; exon_id "ENSDARE00001127790"; exon_version "1";	chr5	23622152	23622252
chr5	ensembl_havana	CDS	23626907	23627640	gene_id "ENSDARG00000035553"; gene_version "7"; transcript_id "ENSDART00000051539"; transcript_version "5"; exon_number "2"; gene_name "cx27.5"; gene_source "ensembl_havana"; gene_biotype "protein_coding"; transcript_name "cx27.5-201"; transcript_source "ensembl_havana"; transcript_biotype "protein_coding"; protein_id "ENSDARP00000051538"; protein_version "3";	chr5	23622152	23622252
chr5	ensembl_havana	stop_codon	23627641	23627643	gene_id "ENSDARG00000035553"; gene_version "7"; transcript_id "ENSDART00000051539"; transcript_version "5"; exon_number "2"; gene_name "cx27.5"; gene_source "ensembl_havana"; gene_biotype "protein_coding"; transcript_name "cx27.5-201"; transcript_source "ensembl_havana"; transcript_biotype "protein_coding";	chr5	23622152	23622252
chr5	ensembl_havana	five_prime_utr	23624684	23624739	gene_id "ENSDARG00000035553"; gene_version "7"; transcript_id "ENSDART00000051539"; transcript_version "5"; gene_name "cx27.5"; gene_source "ensembl_havana"; gene_biotype "protein_coding"; transcript_name "cx27.5-201"; transcript_source "ensembl_havana"; transcript_biotype "protein_coding";	chr5	23622152	23622252
chr5	ensembl_havana	three_prime_utr	23627644	23628166	gene_id "ENSDARG00000035553"; gene_version "7"; transcript_id "ENSDART00000051539"; transcript_version "5"; gene_name "cx27.5"; gene_source "ensembl_havana"; gene_biotype "protein_coding"; transcript_name "cx27.5-201"; transcript_source "ensembl_havana"; transcript_biotype "protein_coding";	chr5	23622152	23622252
chr5	ensembl	gene	23622717	23647499	gene_id "ENSDARG00000110179"; gene_version "1"; gene_name "AL929305.1"; gene_source "ensembl"; gene_biotype "protein_coding";	chr5	23622152	23622252
chr5	ensembl	transcript	23622717	23647499	gene_id "ENSDARG00000110179"; gene_version "1"; transcript_id "ENSDART00000182361"; transcript_version "1"; gene_name "AL929305.1"; gene_source "ensembl"; gene_biotype "protein_coding"; transcript_name "AL929305.1-201"; transcript_source "ensembl"; transcript_biotype "protein_coding";	chr5	23622152	23622252
chr5	ensembl	exon	23647453	23647499	gene_id "ENSDARG00000110179"; gene_version "1"; transcript_id "ENSDART00000182361"; transcript_version "1"; exon_number "1"; gene_name "AL929305.1"; gene_source "ensembl"; gene_biotype "protein_coding"; transcript_name "AL929305.1-201"; transcript_source "ensembl"; transcript_biotype "protein_coding"; exon_id "ENSDARE00001323068"; exon_version "1";	chr5	23622152	23622252
chr5	ensembl	CDS	23647453	23647499	gene_id "ENSDARG00000110179"; gene_version "1"; transcript_id "ENSDART00000182361"; transcript_version "1"; exon_number "1"; gene_name "AL929305.1"; gene_source "ensembl"; gene_biotype "protein_coding"; transcript_name "AL929305.1-201"; transcript_source "ensembl"; transcript_biotype "protein_coding"; protein_id "ENSDARP00000147755"; protein_version "1";	chr5	23622152	23622252
chr5	ensembl	exon	23636570	23636581	gene_id "ENSDARG00000110179"; gene_version "1"; transcript_id "ENSDART00000182361"; transcript_version "1"; exon_number "2"; gene_name "AL929305.1"; gene_source "ensembl"; gene_biotype "protein_coding"; transcript_name "AL929305.1-201"; transcript_source "ensembl"; transcript_biotype "protein_coding"; exon_id "ENSDARE00001297117"; exon_version "1";	chr5	23622152	23622252
chr5	ensembl	CDS	23636570	23636581	gene_id "ENSDARG00000110179"; gene_version "1"; transcript_id "ENSDART00000182361"; transcript_version "1"; exon_number "2"; gene_name "AL929305.1"; gene_source "ensembl"; gene_biotype "protein_coding"; transcript_name "AL929305.1-201"; transcript_source "ensembl"; transcript_biotype "protein_coding"; protein_id "ENSDARP00000147755"; protein_version "1";	chr5	23622152	23622252
chr5	ensembl	exon	23633069	23633077	gene_id "ENSDARG00000110179"; gene_version "1"; transcript_id "ENSDART00000182361"; transcript_version "1"; exon_number "3"; gene_name "AL929305.1"; gene_source "ensembl"; gene_biotype "protein_coding"; transcript_name "AL929305.1-201"; transcript_source "ensembl"; transcript_biotype "protein_coding"; exon_id "ENSDARE00001266050"; exon_version "1";	chr5	23622152	23622252
chr5	ensembl	CDS	23633069	23633077	gene_id "ENSDARG00000110179"; gene_version "1"; transcript_id "ENSDART00000182361"; transcript_version "1"; exon_number "3"; gene_name "AL929305.1"; gene_source "ensembl"; gene_biotype "protein_coding"; transcript_name "AL929305.1-201"; transcript_source "ensembl"; transcript_biotype "protein_coding"; protein_id "ENSDARP00000147755"; protein_version "1";	chr5	23622152	23622252
chr5	ensembl	exon	23631636	23631651	gene_id "ENSDARG00000110179"; gene_version "1"; transcript_id "ENSDART00000182361"; transcript_version "1"; exon_number "4"; gene_name "AL929305.1"; gene_source "ensembl"; gene_biotype "protein_coding"; transcript_name "AL929305.1-201"; transcript_source "ensembl"; transcript_biotype "protein_coding"; exon_id "ENSDARE00001323317"; exon_version "1";	chr5	23622152	23622252
chr5	ensembl	CDS	23631636	23631651	gene_id "ENSDARG00000110179"; gene_version "1"; transcript_id "ENSDART00000182361"; transcript_version "1"; exon_number "4"; gene_name "AL929305.1"; gene_source "ensembl"; gene_biotype "protein_coding"; transcript_name "AL929305.1-201"; transcript_source "ensembl"; transcript_biotype "protein_coding"; protein_id "ENSDARP00000147755"; protein_version "1";	chr5	23622152	23622252
chr5	ensembl	exon	23630058	23630089	gene_id "ENSDARG00000110179"; gene_version "1"; transcript_id "ENSDART00000182361"; transcript_version "1"; exon_number "5"; gene_name "AL929305.1"; gene_source "ensembl"; gene_biotype "protein_coding"; transcript_name "AL929305.1-201"; transcript_source "ensembl"; transcript_biotype "protein_coding"; exon_id "ENSDARE00001275610"; exon_version "1";	chr5	23622152	23622252
chr5	ensembl	CDS	23630058	23630089	gene_id "ENSDARG00000110179"; gene_version "1"; transcript_id "ENSDART00000182361"; transcript_version "1"; exon_number "5"; gene_name "AL929305.1"; gene_source "ensembl"; gene_biotype "protein_coding"; transcript_name "AL929305.1-201"; transcript_source "ensembl"; transcript_biotype "protein_coding"; protein_id "ENSDARP00000147755"; protein_version "1";	chr5	23622152	23622252
chr5	ensembl	exon	23630016	23630042	gene_id "ENSDARG00000110179"; gene_version "1"; transcript_id "ENSDART00000182361"; transcript_version "1"; exon_number "6"; gene_name "AL929305.1"; gene_source "ensembl"; gene_biotype "protein_coding"; transcript_name "AL929305.1-201"; transcript_source "ensembl"; transcript_biotype "protein_coding"; exon_id "ENSDARE00001299015"; exon_version "1";	chr5	23622152	23622252
chr5	ensembl	CDS	23630016	23630042	gene_id "ENSDARG00000110179"; gene_version "1"; transcript_id "ENSDART00000182361"; transcript_version "1"; exon_number "6"; gene_name "AL929305.1"; gene_source "ensembl"; gene_biotype "protein_coding"; transcript_name "AL929305.1-201"; transcript_source "ensembl"; transcript_biotype "protein_coding"; protein_id "ENSDARP00000147755"; protein_version "1";	chr5	23622152	23622252
chr5	ensembl	exon	23625850	23625870	gene_id "ENSDARG00000110179"; gene_version "1"; transcript_id "ENSDART00000182361"; transcript_version "1"; exon_number "7"; gene_name "AL929305.1"; gene_source "ensembl"; gene_biotype "protein_coding"; transcript_name "AL929305.1-201"; transcript_source "ensembl"; transcript_biotype "protein_coding"; exon_id "ENSDARE00001275965"; exon_version "1";	chr5	23622152	23622252
chr5	ensembl	CDS	23625850	23625870	gene_id "ENSDARG00000110179"; gene_version "1"; transcript_id "ENSDART00000182361"; transcript_version "1"; exon_number "7"; gene_name "AL929305.1"; gene_source "ensembl"; gene_biotype "protein_coding"; transcript_name "AL929305.1-201"; transcript_source "ensembl"; transcript_biotype "protein_coding"; protein_id "ENSDARP00000147755"; protein_version "1";	chr5	23622152	23622252
chr5	ensembl	exon	23623385	23623410	gene_id "ENSDARG00000110179"; gene_version "1"; transcript_id "ENSDART00000182361"; transcript_version "1"; exon_number "8"; gene_name "AL929305.1"; gene_source "ensembl"; gene_biotype "protein_coding"; transcript_name "AL929305.1-201"; transcript_source "ensembl"; transcript_biotype "protein_coding"; exon_id "ENSDARE00001265562"; exon_version "1";	chr5	23622152	23622252
chr5	ensembl	CDS	23623385	23623410	gene_id "ENSDARG00000110179"; gene_version "1"; transcript_id "ENSDART00000182361"; transcript_version "1"; exon_number "8"; gene_name "AL929305.1"; gene_source "ensembl"; gene_biotype "protein_coding"; transcript_name "AL929305.1-201"; transcript_source "ensembl"; transcript_biotype "protein_coding"; protein_id "ENSDARP00000147755"; protein_version "1";	chr5	23622152	23622252
chr5	ensembl	exon	23622717	23622730	gene_id "ENSDARG00000110179"; gene_version "1"; transcript_id "ENSDART00000182361"; transcript_version "1"; exon_number "9"; gene_name "AL929305.1"; gene_source "ensembl"; gene_biotype "protein_coding"; transcript_name "AL929305.1-201"; transcript_source "ensembl"; transcript_biotype "protein_coding"; exon_id "ENSDARE00001294321"; exon_version "1";	chr5	23622152	23622252
chr5	ensembl	CDS	23622717	23622730	gene_id "ENSDARG00000110179"; gene_version "1"; transcript_id "ENSDART00000182361"; transcript_version "1"; exon_number "9"; gene_name "AL929305.1"; gene_source "ensembl"; gene_biotype "protein_coding"; transcript_name "AL929305.1-201"; transcript_source "ensembl"; transcript_biotype "protein_coding"; protein_id "ENSDARP00000147755"; protein_version "1";	chr5	23622152	23622252
chr5	ensembl_havana	gene	23630384	23635908	gene_id "ENSDARG00000004082"; gene_version "7"; gene_name "cx39.9"; gene_source "ensembl_havana"; gene_biotype "protein_coding";	chr5	23622152	23622252
chr5	havana	transcript	23630384	23635745	gene_id "ENSDARG00000004082"; gene_version "7"; transcript_id "ENSDART00000013745"; transcript_version "6"; gene_name "cx39.9"; gene_source "ensembl_havana"; gene_biotype "protein_coding"; transcript_name "cx39.9-201"; transcript_source "havana"; transcript_biotype "protein_coding";	chr5	23622152	23622252
chr5	havana	exon	23630384	23630543	gene_id "ENSDARG00000004082"; gene_version "7"; transcript_id "ENSDART00000013745"; transcript_version "6"; exon_number "1"; gene_name "cx39.9"; gene_source "ensembl_havana"; gene_biotype "protein_coding"; transcript_name "cx39.9-201"; transcript_source "havana"; transcript_biotype "protein_coding"; exon_id "ENSDARE00001035347"; exon_version "1";	chr5	23622152	23622252
chr5	havana	exon	23634667	23635745	gene_id "ENSDARG00000004082"; gene_version "7"; transcript_id "ENSDART00000013745"; transcript_version "6"; exon_number "2"; gene_name "cx39.9"; gene_source "ensembl_havana"; gene_biotype "protein_coding"; transcript_name "cx39.9-201"; transcript_source "havana"; transcript_biotype "protein_coding"; exon_id "ENSDARE00000949329"; exon_version "2";	chr5	23622152	23622252
chr5	havana	CDS	23634684	23635742	gene_id "ENSDARG00000004082"; gene_version "7"; transcript_id "ENSDART00000013745"; transcript_version "6"; exon_number "2"; gene_name "cx39.9"; gene_source "ensembl_havana"; gene_biotype "protein_coding"; transcript_name "cx39.9-201"; transcript_source "havana"; transcript_biotype "protein_coding"; protein_id "ENSDARP00000111351"; protein_version "2";	chr5	23622152	23622252
chr5	havana	start_codon	23634684	23634686	gene_id "ENSDARG00000004082"; gene_version "7"; transcript_id "ENSDART00000013745"; transcript_version "6"; exon_number "2"; gene_name "cx39.9"; gene_source "ensembl_havana"; gene_biotype "protein_coding"; transcript_name "cx39.9-201"; transcript_source "havana"; transcript_biotype "protein_coding";	chr5	23622152	23622252
chr5	havana	stop_codon	23635743	23635745	gene_id "ENSDARG00000004082"; gene_version "7"; transcript_id "ENSDART00000013745"; transcript_version "6"; exon_number "2"; gene_name "cx39.9"; gene_source "ensembl_havana"; gene_biotype "protein_coding"; transcript_name "cx39.9-201"; transcript_source "havana"; transcript_biotype "protein_coding";	chr5	23622152	23622252
chr5	havana	five_prime_utr	23630384	23630543	gene_id "ENSDARG00000004082"; gene_version "7"; transcript_id "ENSDART00000013745"; transcript_version "6"; gene_name "cx39.9"; gene_source "ensembl_havana"; gene_biotype "protein_coding"; transcript_name "cx39.9-201"; transcript_source "havana"; transcript_biotype "protein_coding";	chr5	23622152	23622252
chr5	havana	five_prime_utr	23634667	23634683	gene_id "ENSDARG00000004082"; gene_version "7"; transcript_id "ENSDART00000013745"; transcript_version "6"; gene_name "cx39.9"; gene_source "ensembl_havana"; gene_biotype "protein_coding"; transcript_name "cx39.9-201"; transcript_source "havana"; transcript_biotype "protein_coding";	chr5	23622152	23622252
chr5	ensembl	transcript	23634665	23635908	gene_id "ENSDARG00000004082"; gene_version "7"; transcript_id "ENSDART00000125161"; transcript_version "3"; gene_name "cx39.9"; gene_source "ensembl_havana"; gene_biotype "protein_coding"; transcript_name "cx39.9-202"; transcript_source "ensembl"; transcript_biotype "protein_coding";	chr5	23622152	23622252
chr5	ensembl	exon	23634665	23635908	gene_id "ENSDARG00000004082"; gene_version "7"; transcript_id "ENSDART00000125161"; transcript_version "3"; exon_number "1"; gene_name "cx39.9"; gene_source "ensembl_havana"; gene_biotype "protein_coding"; transcript_name "cx39.9-202"; transcript_source "ensembl"; transcript_biotype "protein_coding"; exon_id "ENSDARE00000977094"; exon_version "2";	chr5	23622152	23622252
chr5	ensembl	CDS	23634684	23635742	gene_id "ENSDARG00000004082"; gene_version "7"; transcript_id "ENSDART00000125161"; transcript_version "3"; exon_number "1"; gene_name "cx39.9"; gene_source "ensembl_havana"; gene_biotype "protein_coding"; transcript_name "cx39.9-202"; transcript_source "ensembl"; transcript_biotype "protein_coding"; protein_id "ENSDARP00000107852"; protein_version "2";	chr5	23622152	23622252
chr5	ensembl	start_codon	23634684	23634686	gene_id "ENSDARG00000004082"; gene_version "7"; transcript_id "ENSDART00000125161"; transcript_version "3"; exon_number "1"; gene_name "cx39.9"; gene_source "ensembl_havana"; gene_biotype "protein_coding"; transcript_name "cx39.9-202"; transcript_source "ensembl"; transcript_biotype "protein_coding";	chr5	23622152	23622252
chr5	ensembl	stop_codon	23635743	23635745	gene_id "ENSDARG00000004082"; gene_version "7"; transcript_id "ENSDART00000125161"; transcript_version "3"; exon_number "1"; gene_name "cx39.9"; gene_source "ensembl_havana"; gene_biotype "protein_coding"; transcript_name "cx39.9-202"; transcript_source "ensembl"; transcript_biotype "protein_coding";	chr5	23622152	23622252
chr5	ensembl	five_prime_utr	23634665	23634683	gene_id "ENSDARG00000004082"; gene_version "7"; transcript_id "ENSDART00000125161"; transcript_version "3"; gene_name "cx39.9"; gene_source "ensembl_havana"; gene_biotype "protein_coding"; transcript_name "cx39.9-202"; transcript_source "ensembl"; transcript_biotype "protein_coding";	chr5	23622152	23622252
chr5	ensembl	three_prime_utr	23635746	23635908	gene_id "ENSDARG00000004082"; gene_version "7"; transcript_id "ENSDART00000125161"; transcript_version "3"; gene_name "cx39.9"; gene_source "ensembl_havana"; gene_biotype "protein_coding"; transcript_name "cx39.9-202"; transcript_source "ensembl"; transcript_biotype "protein_coding";	chr5	23622152	23622252
chr5	ensembl_havana	gene	23641833	23675222	gene_id "ENSDARG00000062192"; gene_version "7"; gene_name "TBC1D8B"; gene_source "ensembl_havana"; gene_biotype "protein_coding";	chr5	23622152	23622252
chr5	ensembl_havana	transcript	23641833	23675222	gene_id "ENSDARG00000062192"; gene_version "7"; transcript_id "ENSDART00000135153"; transcript_version "2"; gene_name "TBC1D8B"; gene_source "ensembl_havana"; gene_biotype "protein_coding"; transcript_name "TBC1D8B-201"; transcript_source "ensembl_havana"; transcript_biotype "protein_coding";	chr5	23622152	23622252
chr5	ensembl_havana	exon	23670058	23670168	gene_id "ENSDARG00000062192"; gene_version "7"; transcript_id "ENSDART00000135153"; transcript_version "2"; exon_number "2"; gene_name "TBC1D8B"; gene_source "ensembl_havana"; gene_biotype "protein_coding"; transcript_name "TBC1D8B-201"; transcript_source "ensembl_havana"; transcript_biotype "protein_coding"; exon_id "ENSDARE00000655578"; exon_version "1";	chr5	23622152	23622252
chr5	ensembl_havana	CDS	23670058	23670168	gene_id "ENSDARG00000062192"; gene_version "7"; transcript_id "ENSDART00000135153"; transcript_version "2"; exon_number "2"; gene_name "TBC1D8B"; gene_source "ensembl_havana"; gene_biotype "protein_coding"; transcript_name "TBC1D8B-201"; transcript_source "ensembl_havana"; transcript_biotype "protein_coding"; protein_id "ENSDARP00000121850"; protein_version "1";	chr5	23622152	23622252
chr5	ensembl_havana	exon	23669848	23669966	gene_id "ENSDARG00000062192"; gene_version "7"; transcript_id "ENSDART00000135153"; transcript_version "2"; exon_number "3"; gene_name "TBC1D8B"; gene_source "ensembl_havana"; gene_biotype "protein_coding"; transcript_name "TBC1D8B-201"; transcript_source "ensembl_havana"; transcript_biotype "protein_coding"; exon_id "ENSDARE00000655571"; exon_version "1";	chr5	23622152	23622252
chr5	ensembl_havana	CDS	23669848	23669966	gene_id "ENSDARG00000062192"; gene_version "7"; transcript_id "ENSDART00000135153"; transcript_version "2"; exon_number "3"; gene_name "TBC1D8B"; gene_source "ensembl_havana"; gene_biotype "protein_coding"; transcript_name "TBC1D8B-201"; transcript_source "ensembl_havana"; transcript_biotype "protein_coding"; protein_id "ENSDARP00000121850"; protein_version "1";	chr5	23622152	23622252
chr5	ensembl_havana	exon	23667672	23667894	gene_id "ENSDARG00000062192"; gene_version "7"; transcript_id "ENSDART00000135153"; transcript_version "2"; exon_number "4"; gene_name "TBC1D8B"; gene_source "ensembl_havana"; gene_biotype "protein_coding"; transcript_name "TBC1D8B-201"; transcript_source "ensembl_havana"; transcript_biotype "protein_coding"; exon_id "ENSDARE00000655567"; exon_version "1";	chr5	23622152	23622252
chr5	ensembl_havana	CDS	23667672	23667894	gene_id "ENSDARG00000062192"; gene_version "7"; transcript_id "ENSDART00000135153"; transcript_version "2"; exon_number "4"; gene_name "TBC1D8B"; gene_source "ensembl_havana"; gene_biotype "protein_coding"; transcript_name "TBC1D8B-201"; transcript_source "ensembl_havana"; transcript_biotype "protein_coding"; protein_id "ENSDARP00000121850"; protein_version "1";	chr5	23622152	23622252
chr5	ensembl_havana	exon	23665349	23665589	gene_id "ENSDARG00000062192"; gene_version "7"; transcript_id "ENSDART00000135153"; transcript_version "2"; exon_number "5"; gene_name "TBC1D8B"; gene_source "ensembl_havana"; gene_biotype "protein_coding"; transcript_name "TBC1D8B-201"; transcript_source "ensembl_havana"; transcript_biotype "protein_coding"; exon_id "ENSDARE00000655561"; exon_version "1";	chr5	23622152	23622252
chr5	ensembl_havana	CDS	23665349	23665589	gene_id "ENSDARG00000062192"; gene_version "7"; transcript_id "ENSDART00000135153"; transcript_version "2"; exon_number "5"; gene_name "TBC1D8B"; gene_source "ensembl_havana"; gene_biotype "protein_coding"; transcript_name "TBC1D8B-201"; transcript_source "ensembl_havana"; transcript_biotype "protein_coding"; protein_id "ENSDARP00000121850"; protein_version "1";	chr5	23622152	23622252
chr5	ensembl_havana	exon	23665062	23665269	gene_id "ENSDARG00000062192"; gene_version "7"; transcript_id "ENSDART00000135153"; transcript_version "2"; exon_number "6"; gene_name "TBC1D8B"; gene_source "ensembl_havana"; gene_biotype "protein_coding"; transcript_name "TBC1D8B-201"; transcript_source "ensembl_havana"; transcript_biotype "protein_coding"; exon_id "ENSDARE00000655445"; exon_version "1";	chr5	23622152	23622252
chr5	ensembl_havana	CDS	23665062	23665269	gene_id "ENSDARG00000062192"; gene_version "7"; transcript_id "ENSDART00000135153"; transcript_version "2"; exon_number "6"; gene_name "TBC1D8B"; gene_source "ensembl_havana"; gene_biotype "protein_coding"; transcript_name "TBC1D8B-201"; transcript_source "ensembl_havana"; transcript_biotype "protein_coding"; protein_id "ENSDARP00000121850"; protein_version "1";	chr5	23622152	23622252
chr5	ensembl_havana	exon	23662139	23662306	gene_id "ENSDARG00000062192"; gene_version "7"; transcript_id "ENSDART00000135153"; transcript_version "2"; exon_number "7"; gene_name "TBC1D8B"; gene_source "ensembl_havana"; gene_biotype "protein_coding"; transcript_name "TBC1D8B-201"; transcript_source "ensembl_havana"; transcript_biotype "protein_coding"; exon_id "ENSDARE00000706241"; exon_version "1";	chr5	23622152	23622252
chr5	ensembl_havana	CDS	23662139	23662306	gene_id "ENSDARG00000062192"; gene_version "7"; transcript_id "ENSDART00000135153"; transcript_version "2"; exon_number "7"; gene_name "TBC1D8B"; gene_source "ensembl_havana"; gene_biotype "protein_coding"; transcript_name "TBC1D8B-201"; transcript_source "ensembl_havana"; transcript_biotype "protein_coding"; protein_id "ENSDARP00000121850"; protein_version "1";	chr5	23622152	23622252
chr5	ensembl_havana	exon	23661913	23662014	gene_id "ENSDARG00000062192"; gene_version "7"; transcript_id "ENSDART00000135153"; transcript_version "2"; exon_number "8"; gene_name "TBC1D8B"; gene_source "ensembl_havana"; gene_biotype "protein_coding"; transcript_name "TBC1D8B-201"; transcript_source "ensembl_havana"; transcript_biotype "protein_coding"; exon_id "ENSDARE00000655551"; exon_version "1";	chr5	23622152	23622252
chr5	ensembl_havana	CDS	23661913	23662014	gene_id "ENSDARG00000062192"; gene_version "7"; transcript_id "ENSDART00000135153"; transcript_version "2"; exon_number "8"; gene_name "TBC1D8B"; gene_source "ensembl_havana"; gene_biotype "protein_coding"; transcript_name "TBC1D8B-201"; transcript_source "ensembl_havana"; transcript_biotype "protein_coding"; protein_id "ENSDARP00000121850"; protein_version "1";	chr5	23622152	23622252
chr5	ensembl_havana	exon	23660517	23660667	gene_id "ENSDARG00000062192"; gene_version "7"; transcript_id "ENSDART00000135153"; transcript_version "2"; exon_number "9"; gene_name "TBC1D8B"; gene_source "ensembl_havana"; gene_biotype "protein_coding"; transcript_name "TBC1D8B-201"; transcript_source "ensembl_havana"; transcript_biotype "protein_coding"; exon_id "ENSDARE00000655546"; exon_version "1";	chr5	23622152	23622252
chr5	ensembl_havana	CDS	23660517	23660667	gene_id "ENSDARG00000062192"; gene_version "7"; transcript_id "ENSDART00000135153"; transcript_version "2"; exon_number "9"; gene_name "TBC1D8B"; gene_source "ensembl_havana"; gene_biotype "protein_coding"; transcript_name "TBC1D8B-201"; transcript_source "ensembl_havana"; transcript_biotype "protein_coding"; protein_id "ENSDARP00000121850"; protein_version "1";	chr5	23622152	23622252
chr5	ensembl_havana	exon	23659747	23659961	gene_id "ENSDARG00000062192"; gene_version "7"; transcript_id "ENSDART00000135153"; transcript_version "2"; exon_number "10"; gene_name "TBC1D8B"; gene_source "ensembl_havana"; gene_biotype "protein_coding"; transcript_name "TBC1D8B-201"; transcript_source "ensembl_havana"; transcript_biotype "protein_coding"; exon_id "ENSDARE00000655542"; exon_version "1";	chr5	23622152	23622252
chr5	ensembl_havana	CDS	23659747	23659961	gene_id "ENSDARG00000062192"; gene_version "7"; transcript_id "ENSDART00000135153"; transcript_version "2"; exon_number "10"; gene_name "TBC1D8B"; gene_source "ensembl_havana"; gene_biotype "protein_coding"; transcript_name "TBC1D8B-201"; transcript_source "ensembl_havana"; transcript_biotype "protein_coding"; protein_id "ENSDARP00000121850"; protein_version "1";	chr5	23622152	23622252
chr5	ensembl_havana	exon	23659262	23659379	gene_id "ENSDARG00000062192"; gene_version "7"; transcript_id "ENSDART00000135153"; transcript_version "2"; exon_number "11"; gene_name "TBC1D8B"; gene_source "ensembl_havana"; gene_biotype "protein_coding"; transcript_name "TBC1D8B-201"; transcript_source "ensembl_havana"; transcript_biotype "protein_coding"; exon_id "ENSDARE00000655537"; exon_version "1";	chr5	23622152	23622252
chr5	ensembl_havana	CDS	23659262	23659379	gene_id "ENSDARG00000062192"; gene_version "7"; transcript_id "ENSDART00000135153"; transcript_version "2"; exon_number "11"; gene_name "TBC1D8B"; gene_source "ensembl_havana"; gene_biotype "protein_coding"; transcript_name "TBC1D8B-201"; transcript_source "ensembl_havana"; transcript_biotype "protein_coding"; protein_id "ENSDARP00000121850"; protein_version "1";	chr5	23622152	23622252
chr5	ensembl_havana	exon	23656990	23657275	gene_id "ENSDARG00000062192"; gene_version "7"; transcript_id "ENSDART00000135153"; transcript_version "2"; exon_number "12"; gene_name "TBC1D8B"; gene_source "ensembl_havana"; gene_biotype "protein_coding"; transcript_name "TBC1D8B-201"; transcript_source "ensembl_havana"; transcript_biotype "protein_coding"; exon_id "ENSDARE00000655533"; exon_version "1";	chr5	23622152	23622252
chr5	ensembl_havana	CDS	23656990	23657275	gene_id "ENSDARG00000062192"; gene_version "7"; transcript_id "ENSDART00000135153"; transcript_version "2"; exon_number "12"; gene_name "TBC1D8B"; gene_source "ensembl_havana"; gene_biotype "protein_coding"; transcript_name "TBC1D8B-201"; transcript_source "ensembl_havana"; transcript_biotype "protein_coding"; protein_id "ENSDARP00000121850"; protein_version "1";	chr5	23622152	23622252
chr5	ensembl_havana	exon	23654594	23654720	gene_id "ENSDARG00000062192"; gene_version "7"; transcript_id "ENSDART00000135153"; transcript_version "2"; exon_number "13"; gene_name "TBC1D8B"; gene_source "ensembl_havana"; gene_biotype "protein_coding"; transcript_name "TBC1D8B-201"; transcript_source "ensembl_havana"; transcript_biotype "protein_coding"; exon_id "ENSDARE00000655529"; exon_version "1";	chr5	23622152	23622252
chr5	ensembl_havana	CDS	23654594	23654720	gene_id "ENSDARG00000062192"; gene_version "7"; transcript_id "ENSDART00000135153"; transcript_version "2"; exon_number "13"; gene_name "TBC1D8B"; gene_source "ensembl_havana"; gene_biotype "protein_coding"; transcript_name "TBC1D8B-201"; transcript_source "ensembl_havana"; transcript_biotype "protein_coding"; protein_id "ENSDARP00000121850"; protein_version "1";	chr5	23622152	23622252
chr5	ensembl_havana	exon	23654103	23654201	gene_id "ENSDARG00000062192"; gene_version "7"; transcript_id "ENSDART00000135153"; transcript_version "2"; exon_number "14"; gene_name "TBC1D8B"; gene_source "ensembl_havana"; gene_biotype "protein_coding"; transcript_name "TBC1D8B-201"; transcript_source "ensembl_havana"; transcript_biotype "protein_coding"; exon_id "ENSDARE00000655525"; exon_version "1";	chr5	23622152	23622252
chr5	ensembl_havana	CDS	23654103	23654201	gene_id "ENSDARG00000062192"; gene_version "7"; transcript_id "ENSDART00000135153"; transcript_version "2"; exon_number "14"; gene_name "TBC1D8B"; gene_source "ensembl_havana"; gene_biotype "protein_coding"; transcript_name "TBC1D8B-201"; transcript_source "ensembl_havana"; transcript_biotype "protein_coding"; protein_id "ENSDARP00000121850"; protein_version "1";	chr5	23622152	23622252
chr5	ensembl_havana	exon	23652764	23652832	gene_id "ENSDARG00000062192"; gene_version "7"; transcript_id "ENSDART00000135153"; transcript_version "2"; exon_number "15"; gene_name "TBC1D8B"; gene_source "ensembl_havana"; gene_biotype "protein_coding"; transcript_name "TBC1D8B-201"; transcript_source "ensembl_havana"; transcript_biotype "protein_coding"; exon_id "ENSDARE00000655520"; exon_version "1";	chr5	23622152	23622252
chr5	ensembl_havana	CDS	23652764	23652832	gene_id "ENSDARG00000062192"; gene_version "7"; transcript_id "ENSDART00000135153"; transcript_version "2"; exon_number "15"; gene_name "TBC1D8B"; gene_source "ensembl_havana"; gene_biotype "protein_coding"; transcript_name "TBC1D8B-201"; transcript_source "ensembl_havana"; transcript_biotype "protein_coding"; protein_id "ENSDARP00000121850"; protein_version "1";	chr5	23622152	23622252
chr5	ensembl_havana	exon	23651449	23651638	gene_id "ENSDARG00000062192"; gene_version "7"; transcript_id "ENSDART00000135153"; transcript_version "2"; exon_number "16"; gene_name "TBC1D8B"; gene_source "ensembl_havana"; gene_biotype "protein_coding"; transcript_name "TBC1D8B-201"; transcript_source "ensembl_havana"; transcript_biotype "protein_coding"; exon_id "ENSDARE00000999199"; exon_version "1";	chr5	23622152	23622252
chr5	ensembl_havana	CDS	23651449	23651638	gene_id "ENSDARG00000062192"; gene_version "7"; transcript_id "ENSDART00000135153"; transcript_version "2"; exon_number "16"; gene_name "TBC1D8B"; gene_source "ensembl_havana"; gene_biotype "protein_coding"; transcript_name "TBC1D8B-201"; transcript_source "ensembl_havana"; transcript_biotype "protein_coding"; protein_id "ENSDARP00000121850"; protein_version "1";	chr5	23622152	23622252
chr5	ensembl_havana	exon	23651272	23651337	gene_id "ENSDARG00000062192"; gene_version "7"; transcript_id "ENSDART00000135153"; transcript_version "2"; exon_number "17"; gene_name "TBC1D8B"; gene_source "ensembl_havana"; gene_biotype "protein_coding"; transcript_name "TBC1D8B-201"; transcript_source "ensembl_havana"; transcript_biotype "protein_coding"; exon_id "ENSDARE00000655511"; exon_version "1";	chr5	23622152	23622252
chr5	ensembl_havana	CDS	23651272	23651337	gene_id "ENSDARG00000062192"; gene_version "7"; transcript_id "ENSDART00000135153"; transcript_version "2"; exon_number "17"; gene_name "TBC1D8B"; gene_source "ensembl_havana"; gene_biotype "protein_coding"; transcript_name "TBC1D8B-201"; transcript_source "ensembl_havana"; transcript_biotype "protein_coding"; protein_id "ENSDARP00000121850"; protein_version "1";	chr5	23622152	23622252
chr5	ensembl_havana	exon	23648914	23648955	gene_id "ENSDARG00000062192"; gene_version "7"; transcript_id "ENSDART00000135153"; transcript_version "2"; exon_number "18"; gene_name "TBC1D8B"; gene_source "ensembl_havana"; gene_biotype "protein_coding"; transcript_name "TBC1D8B-201"; transcript_source "ensembl_havana"; transcript_biotype "protein_coding"; exon_id "ENSDARE00000655383"; exon_version "1";	chr5	23622152	23622252
chr5	ensembl_havana	CDS	23648914	23648955	gene_id "ENSDARG00000062192"; gene_version "7"; transcript_id "ENSDART00000135153"; transcript_version "2"; exon_number "18"; gene_name "TBC1D8B"; gene_source "ensembl_havana"; gene_biotype "protein_coding"; transcript_name "TBC1D8B-201"; transcript_source "ensembl_havana"; transcript_biotype "protein_coding"; protein_id "ENSDARP00000121850"; protein_version "1";	chr5	23622152	23622252
chr5	ensembl_havana	exon	23648624	23648721	gene_id "ENSDARG00000062192"; gene_version "7"; transcript_id "ENSDART00000135153"; transcript_version "2"; exon_number "19"; gene_name "TBC1D8B"; gene_source "ensembl_havana"; gene_biotype "protein_coding"; transcript_name "TBC1D8B-201"; transcript_source "ensembl_havana"; transcript_biotype "protein_coding"; exon_id "ENSDARE00000655478"; exon_version "1";	chr5	23622152	23622252
chr5	ensembl_havana	CDS	23648624	23648721	gene_id "ENSDARG00000062192"; gene_version "7"; transcript_id "ENSDART00000135153"; transcript_version "2"; exon_number "19"; gene_name "TBC1D8B"; gene_source "ensembl_havana"; gene_biotype "protein_coding"; transcript_name "TBC1D8B-201"; transcript_source "ensembl_havana"; transcript_biotype "protein_coding"; protein_id "ENSDARP00000121850"; protein_version "1";	chr5	23622152	23622252
chr5	ensembl_havana	exon	23641833	23644260	gene_id "ENSDARG00000062192"; gene_version "7"; transcript_id "ENSDART00000135153"; transcript_version "2"; exon_number "20"; gene_name "TBC1D8B"; gene_source "ensembl_havana"; gene_biotype "protein_coding"; transcript_name "TBC1D8B-201"; transcript_source "ensembl_havana"; transcript_biotype "protein_coding"; exon_id "ENSDARE00001044646"; exon_version "1";	chr5	23622152	23622252
chr5	ensembl_havana	CDS	23643697	23644260	gene_id "ENSDARG00000062192"; gene_version "7"; transcript_id "ENSDART00000135153"; transcript_version "2"; exon_number "20"; gene_name "TBC1D8B"; gene_source "ensembl_havana"; gene_biotype "protein_coding"; transcript_name "TBC1D8B-201"; transcript_source "ensembl_havana"; transcript_biotype "protein_coding"; protein_id "ENSDARP00000121850"; protein_version "1";	chr5	23622152	23622252
chr5	ensembl_havana	stop_codon	23643694	23643696	gene_id "ENSDARG00000062192"; gene_version "7"; transcript_id "ENSDART00000135153"; transcript_version "2"; exon_number "20"; gene_name "TBC1D8B"; gene_source "ensembl_havana"; gene_biotype "protein_coding"; transcript_name "TBC1D8B-201"; transcript_source "ensembl_havana"; transcript_biotype "protein_coding";	chr5	23622152	23622252
chr5	ensembl_havana	three_prime_utr	23641833	23643693	gene_id "ENSDARG00000062192"; gene_version "7"; transcript_id "ENSDART00000135153"; transcript_version "2"; gene_name "TBC1D8B"; gene_source "ensembl_havana"; gene_biotype "protein_coding"; transcript_name "TBC1D8B-201"; transcript_source "ensembl_havana"; transcript_biotype "protein_coding";	chr5	23622152	23622252
chr5	ensembl_havana	gene	24138446	24154437	gene_id "ENSDARG00000057855"; gene_version "5"; gene_name "mrps31"; gene_source "ensembl_havana"; gene_biotype "protein_coding";	chr5	24186064	24186163
chr5	ensembl_havana	gene	24138446	24154437	gene_id "ENSDARG00000057855"; gene_version "5"; gene_name "mrps31"; gene_source "ensembl_havana"; gene_biotype "protein_coding";	chr5	24197781	24197881
chr5	havana	transcript	24138446	24154064	gene_id "ENSDARG00000057855"; gene_version "5"; transcript_id "ENSDART00000147007"; transcript_version "3"; gene_name "mrps31"; gene_source "ensembl_havana"; gene_biotype "protein_coding"; transcript_name "mrps31-202"; transcript_source "havana"; transcript_biotype "protein_coding";	chr5	24186064	24186163
chr5	havana	transcript	24138446	24154064	gene_id "ENSDARG00000057855"; gene_version "5"; transcript_id "ENSDART00000147007"; transcript_version "3"; gene_name "mrps31"; gene_source "ensembl_havana"; gene_biotype "protein_coding"; transcript_name "mrps31-202"; transcript_source "havana"; transcript_biotype "protein_coding";	chr5	24197781	24197881
chr5	havana	exon	24153882	24154064	gene_id "ENSDARG00000057855"; gene_version "5"; transcript_id "ENSDART00000147007"; transcript_version "3"; exon_number "1"; gene_name "mrps31"; gene_source "ensembl_havana"; gene_biotype "protein_coding"; transcript_name "mrps31-202"; transcript_source "havana"; transcript_biotype "protein_coding"; exon_id "ENSDARE00001007602"; exon_version "1";	chr5	24186064	24186163
chr5	havana	exon	24153882	24154064	gene_id "ENSDARG00000057855"; gene_version "5"; transcript_id "ENSDART00000147007"; transcript_version "3"; exon_number "1"; gene_name "mrps31"; gene_source "ensembl_havana"; gene_biotype "protein_coding"; transcript_name "mrps31-202"; transcript_source "havana"; transcript_biotype "protein_coding"; exon_id "ENSDARE00001007602"; exon_version "1";	chr5	24197781	24197881
chr5	havana	CDS	24153882	24154000	gene_id "ENSDARG00000057855"; gene_version "5"; transcript_id "ENSDART00000147007"; transcript_version "3"; exon_number "1"; gene_name "mrps31"; gene_source "ensembl_havana"; gene_biotype "protein_coding"; transcript_name "mrps31-202"; transcript_source "havana"; transcript_biotype "protein_coding"; protein_id "ENSDARP00000119188"; protein_version "1";	chr5	24186064	24186163
chr5	havana	CDS	24153882	24154000	gene_id "ENSDARG00000057855"; gene_version "5"; transcript_id "ENSDART00000147007"; transcript_version "3"; exon_number "1"; gene_name "mrps31"; gene_source "ensembl_havana"; gene_biotype "protein_coding"; transcript_name "mrps31-202"; transcript_source "havana"; transcript_biotype "protein_coding"; protein_id "ENSDARP00000119188"; protein_version "1";	chr5	24197781	24197881
chr5	havana	start_codon	24153998	24154000	gene_id "ENSDARG00000057855"; gene_version "5"; transcript_id "ENSDART00000147007"; transcript_version "3"; exon_number "1"; gene_name "mrps31"; gene_source "ensembl_havana"; gene_biotype "protein_coding"; transcript_name "mrps31-202"; transcript_source "havana"; transcript_biotype "protein_coding";	chr5	24186064	24186163
chr5	havana	start_codon	24153998	24154000	gene_id "ENSDARG00000057855"; gene_version "5"; transcript_id "ENSDART00000147007"; transcript_version "3"; exon_number "1"; gene_name "mrps31"; gene_source "ensembl_havana"; gene_biotype "protein_coding"; transcript_name "mrps31-202"; transcript_source "havana"; transcript_biotype "protein_coding";	chr5	24197781	24197881
chr5	havana	exon	24153194	24153628	gene_id "ENSDARG00000057855"; gene_version "5"; transcript_id "ENSDART00000147007"; transcript_version "3"; exon_number "2"; gene_name "mrps31"; gene_source "ensembl_havana"; gene_biotype "protein_coding"; transcript_name "mrps31-202"; transcript_source "havana"; transcript_biotype "protein_coding"; exon_id "ENSDARE00000705390"; exon_version "1";	chr5	24186064	24186163
chr5	havana	exon	24153194	24153628	gene_id "ENSDARG00000057855"; gene_version "5"; transcript_id "ENSDART00000147007"; transcript_version "3"; exon_number "2"; gene_name "mrps31"; gene_source "ensembl_havana"; gene_biotype "protein_coding"; transcript_name "mrps31-202"; transcript_source "havana"; transcript_biotype "protein_coding"; exon_id "ENSDARE00000705390"; exon_version "1";	chr5	24197781	24197881
chr5	havana	CDS	24153194	24153628	gene_id "ENSDARG00000057855"; gene_version "5"; transcript_id "ENSDART00000147007"; transcript_version "3"; exon_number "2"; gene_name "mrps31"; gene_source "ensembl_havana"; gene_biotype "protein_coding"; transcript_name "mrps31-202"; transcript_source "havana"; transcript_biotype "protein_coding"; protein_id "ENSDARP00000119188"; protein_version "1";	chr5	24186064	24186163
chr5	havana	CDS	24153194	24153628	gene_id "ENSDARG00000057855"; gene_version "5"; transcript_id "ENSDART00000147007"; transcript_version "3"; exon_number "2"; gene_name "mrps31"; gene_source "ensembl_havana"; gene_biotype "protein_coding"; transcript_name "mrps31-202"; transcript_source "havana"; transcript_biotype "protein_coding"; protein_id "ENSDARP00000119188"; protein_version "1";	chr5	24197781	24197881
chr5	havana	exon	24150467	24150616	gene_id "ENSDARG00000057855"; gene_version "5"; transcript_id "ENSDART00000147007"; transcript_version "3"; exon_number "3"; gene_name "mrps31"; gene_source "ensembl_havana"; gene_biotype "protein_coding"; transcript_name "mrps31-202"; transcript_source "havana"; transcript_biotype "protein_coding"; exon_id "ENSDARE00000705389"; exon_version "1";	chr5	24186064	24186163
chr5	havana	exon	24150467	24150616	gene_id "ENSDARG00000057855"; gene_version "5"; transcript_id "ENSDART00000147007"; transcript_version "3"; exon_number "3"; gene_name "mrps31"; gene_source "ensembl_havana"; gene_biotype "protein_coding"; transcript_name "mrps31-202"; transcript_source "havana"; transcript_biotype "protein_coding"; exon_id "ENSDARE00000705389"; exon_version "1";	chr5	24197781	24197881
chr5	havana	CDS	24150467	24150616	gene_id "ENSDARG00000057855"; gene_version "5"; transcript_id "ENSDART00000147007"; transcript_version "3"; exon_number "3"; gene_name "mrps31"; gene_source "ensembl_havana"; gene_biotype "protein_coding"; transcript_name "mrps31-202"; transcript_source "havana"; transcript_biotype "protein_coding"; protein_id "ENSDARP00000119188"; protein_version "1";	chr5	24186064	24186163
chr5	havana	CDS	24150467	24150616	gene_id "ENSDARG00000057855"; gene_version "5"; transcript_id "ENSDART00000147007"; transcript_version "3"; exon_number "3"; gene_name "mrps31"; gene_source "ensembl_havana"; gene_biotype "protein_coding"; transcript_name "mrps31-202"; transcript_source "havana"; transcript_biotype "protein_coding"; protein_id "ENSDARP00000119188"; protein_version "1";	chr5	24197781	24197881
chr5	havana	exon	24148375	24148524	gene_id "ENSDARG00000057855"; gene_version "5"; transcript_id "ENSDART00000147007"; transcript_version "3"; exon_number "4"; gene_name "mrps31"; gene_source "ensembl_havana"; gene_biotype "protein_coding"; transcript_name "mrps31-202"; transcript_source "havana"; transcript_biotype "protein_coding"; exon_id "ENSDARE00000705388"; exon_version "1";	chr5	24186064	24186163
chr5	havana	exon	24148375	24148524	gene_id "ENSDARG00000057855"; gene_version "5"; transcript_id "ENSDART00000147007"; transcript_version "3"; exon_number "4"; gene_name "mrps31"; gene_source "ensembl_havana"; gene_biotype "protein_coding"; transcript_name "mrps31-202"; transcript_source "havana"; transcript_biotype "protein_coding"; exon_id "ENSDARE00000705388"; exon_version "1";	chr5	24197781	24197881
chr5	havana	CDS	24148375	24148524	gene_id "ENSDARG00000057855"; gene_version "5"; transcript_id "ENSDART00000147007"; transcript_version "3"; exon_number "4"; gene_name "mrps31"; gene_source "ensembl_havana"; gene_biotype "protein_coding"; transcript_name "mrps31-202"; transcript_source "havana"; transcript_biotype "protein_coding"; protein_id "ENSDARP00000119188"; protein_version "1";	chr5	24186064	24186163
chr5	havana	CDS	24148375	24148524	gene_id "ENSDARG00000057855"; gene_version "5"; transcript_id "ENSDART00000147007"; transcript_version "3"; exon_number "4"; gene_name "mrps31"; gene_source "ensembl_havana"; gene_biotype "protein_coding"; transcript_name "mrps31-202"; transcript_source "havana"; transcript_biotype "protein_coding"; protein_id "ENSDARP00000119188"; protein_version "1";	chr5	24197781	24197881
chr5	havana	exon	24147682	24147752	gene_id "ENSDARG00000057855"; gene_version "5"; transcript_id "ENSDART00000147007"; transcript_version "3"; exon_number "5"; gene_name "mrps31"; gene_source "ensembl_havana"; gene_biotype "protein_coding"; transcript_name "mrps31-202"; transcript_source "havana"; transcript_biotype "protein_coding"; exon_id "ENSDARE00000705386"; exon_version "1";	chr5	24186064	24186163
chr5	havana	CDS	24147682	24147752	gene_id "ENSDARG00000057855"; gene_version "5"; transcript_id "ENSDART00000147007"; transcript_version "3"; exon_number "5"; gene_name "mrps31"; gene_source "ensembl_havana"; gene_biotype "protein_coding"; transcript_name "mrps31-202"; transcript_source "havana"; transcript_biotype "protein_coding"; protein_id "ENSDARP00000119188"; protein_version "1";	chr5	24186064	24186163
chr5	havana	exon	24147456	24147593	gene_id "ENSDARG00000057855"; gene_version "5"; transcript_id "ENSDART00000147007"; transcript_version "3"; exon_number "6"; gene_name "mrps31"; gene_source "ensembl_havana"; gene_biotype "protein_coding"; transcript_name "mrps31-202"; transcript_source "havana"; transcript_biotype "protein_coding"; exon_id "ENSDARE00000705383"; exon_version "1";	chr5	24186064	24186163
chr5	havana	CDS	24147456	24147593	gene_id "ENSDARG00000057855"; gene_version "5"; transcript_id "ENSDART00000147007"; transcript_version "3"; exon_number "6"; gene_name "mrps31"; gene_source "ensembl_havana"; gene_biotype "protein_coding"; transcript_name "mrps31-202"; transcript_source "havana"; transcript_biotype "protein_coding"; protein_id "ENSDARP00000119188"; protein_version "1";	chr5	24186064	24186163
chr5	havana	exon	24138666	24139001	gene_id "ENSDARG00000057855"; gene_version "5"; transcript_id "ENSDART00000147007"; transcript_version "3"; exon_number "7"; gene_name "mrps31"; gene_source "ensembl_havana"; gene_biotype "protein_coding"; transcript_name "mrps31-202"; transcript_source "havana"; transcript_biotype "protein_coding"; exon_id "ENSDARE00001029068"; exon_version "1";	chr5	24186064	24186163
chr5	havana	CDS	24138781	24139001	gene_id "ENSDARG00000057855"; gene_version "5"; transcript_id "ENSDART00000147007"; transcript_version "3"; exon_number "7"; gene_name "mrps31"; gene_source "ensembl_havana"; gene_biotype "protein_coding"; transcript_name "mrps31-202"; transcript_source "havana"; transcript_biotype "protein_coding"; protein_id "ENSDARP00000119188"; protein_version "1";	chr5	24186064	24186163
chr5	havana	stop_codon	24138778	24138780	gene_id "ENSDARG00000057855"; gene_version "5"; transcript_id "ENSDART00000147007"; transcript_version "3"; exon_number "7"; gene_name "mrps31"; gene_source "ensembl_havana"; gene_biotype "protein_coding"; transcript_name "mrps31-202"; transcript_source "havana"; transcript_biotype "protein_coding";	chr5	24186064	24186163
chr5	havana	exon	24138446	24138581	gene_id "ENSDARG00000057855"; gene_version "5"; transcript_id "ENSDART00000147007"; transcript_version "3"; exon_number "8"; gene_name "mrps31"; gene_source "ensembl_havana"; gene_biotype "protein_coding"; transcript_name "mrps31-202"; transcript_source "havana"; transcript_biotype "protein_coding"; exon_id "ENSDARE00001048013"; exon_version "1";	chr5	24186064	24186163
chr5	havana	five_prime_utr	24154001	24154064	gene_id "ENSDARG00000057855"; gene_version "5"; transcript_id "ENSDART00000147007"; transcript_version "3"; gene_name "mrps31"; gene_source "ensembl_havana"; gene_biotype "protein_coding"; transcript_name "mrps31-202"; transcript_source "havana"; transcript_biotype "protein_coding";	chr5	24186064	24186163
chr5	havana	five_prime_utr	24154001	24154064	gene_id "ENSDARG00000057855"; gene_version "5"; transcript_id "ENSDART00000147007"; transcript_version "3"; gene_name "mrps31"; gene_source "ensembl_havana"; gene_biotype "protein_coding"; transcript_name "mrps31-202"; transcript_source "havana"; transcript_biotype "protein_coding";	chr5	24197781	24197881
chr5	havana	three_prime_utr	24138666	24138777	gene_id "ENSDARG00000057855"; gene_version "5"; transcript_id "ENSDART00000147007"; transcript_version "3"; gene_name "mrps31"; gene_source "ensembl_havana"; gene_biotype "protein_coding"; transcript_name "mrps31-202"; transcript_source "havana"; transcript_biotype "protein_coding";	chr5	24186064	24186163
chr5	havana	three_prime_utr	24138446	24138581	gene_id "ENSDARG00000057855"; gene_version "5"; transcript_id "ENSDART00000147007"; transcript_version "3"; gene_name "mrps31"; gene_source "ensembl_havana"; gene_biotype "protein_coding"; transcript_name "mrps31-202"; transcript_source "havana"; transcript_biotype "protein_coding";	chr5	24186064	24186163
chr5	ensembl	transcript	24138778	24154437	gene_id "ENSDARG00000057855"; gene_version "5"; transcript_id "ENSDART00000080609"; transcript_version "3"; gene_name "mrps31"; gene_source "ensembl_havana"; gene_biotype "protein_coding"; transcript_name "mrps31-201"; transcript_source "ensembl"; transcript_biotype "protein_coding";	chr5	24186064	24186163
chr5	ensembl	transcript	24138778	24154437	gene_id "ENSDARG00000057855"; gene_version "5"; transcript_id "ENSDART00000080609"; transcript_version "3"; gene_name "mrps31"; gene_source "ensembl_havana"; gene_biotype "protein_coding"; transcript_name "mrps31-201"; transcript_source "ensembl"; transcript_biotype "protein_coding";	chr5	24197781	24197881
chr5	ensembl	exon	24153882	24154437	gene_id "ENSDARG00000057855"; gene_version "5"; transcript_id "ENSDART00000080609"; transcript_version "3"; exon_number "1"; gene_name "mrps31"; gene_source "ensembl_havana"; gene_biotype "protein_coding"; transcript_name "mrps31-201"; transcript_source "ensembl"; transcript_biotype "protein_coding"; exon_id "ENSDARE00001293574"; exon_version "1";	chr5	24186064	24186163
chr5	ensembl	exon	24153882	24154437	gene_id "ENSDARG00000057855"; gene_version "5"; transcript_id "ENSDART00000080609"; transcript_version "3"; exon_number "1"; gene_name "mrps31"; gene_source "ensembl_havana"; gene_biotype "protein_coding"; transcript_name "mrps31-201"; transcript_source "ensembl"; transcript_biotype "protein_coding"; exon_id "ENSDARE00001293574"; exon_version "1";	chr5	24197781	24197881
chr5	ensembl	CDS	24153882	24154000	gene_id "ENSDARG00000057855"; gene_version "5"; transcript_id "ENSDART00000080609"; transcript_version "3"; exon_number "1"; gene_name "mrps31"; gene_source "ensembl_havana"; gene_biotype "protein_coding"; transcript_name "mrps31-201"; transcript_source "ensembl"; transcript_biotype "protein_coding"; protein_id "ENSDARP00000075056"; protein_version "2";	chr5	24186064	24186163
chr5	ensembl	CDS	24153882	24154000	gene_id "ENSDARG00000057855"; gene_version "5"; transcript_id "ENSDART00000080609"; transcript_version "3"; exon_number "1"; gene_name "mrps31"; gene_source "ensembl_havana"; gene_biotype "protein_coding"; transcript_name "mrps31-201"; transcript_source "ensembl"; transcript_biotype "protein_coding"; protein_id "ENSDARP00000075056"; protein_version "2";	chr5	24197781	24197881
chr5	ensembl	start_codon	24153998	24154000	gene_id "ENSDARG00000057855"; gene_version "5"; transcript_id "ENSDART00000080609"; transcript_version "3"; exon_number "1"; gene_name "mrps31"; gene_source "ensembl_havana"; gene_biotype "protein_coding"; transcript_name "mrps31-201"; transcript_source "ensembl"; transcript_biotype "protein_coding";	chr5	24186064	24186163
chr5	ensembl	start_codon	24153998	24154000	gene_id "ENSDARG00000057855"; gene_version "5"; transcript_id "ENSDART00000080609"; transcript_version "3"; exon_number "1"; gene_name "mrps31"; gene_source "ensembl_havana"; gene_biotype "protein_coding"; transcript_name "mrps31-201"; transcript_source "ensembl"; transcript_biotype "protein_coding";	chr5	24197781	24197881
chr5	ensembl	exon	24153194	24153628	gene_id "ENSDARG00000057855"; gene_version "5"; transcript_id "ENSDART00000080609"; transcript_version "3"; exon_number "2"; gene_name "mrps31"; gene_source "ensembl_havana"; gene_biotype "protein_coding"; transcript_name "mrps31-201"; transcript_source "ensembl"; transcript_biotype "protein_coding"; exon_id "ENSDARE00000705390"; exon_version "1";	chr5	24186064	24186163
chr5	ensembl	exon	24153194	24153628	gene_id "ENSDARG00000057855"; gene_version "5"; transcript_id "ENSDART00000080609"; transcript_version "3"; exon_number "2"; gene_name "mrps31"; gene_source "ensembl_havana"; gene_biotype "protein_coding"; transcript_name "mrps31-201"; transcript_source "ensembl"; transcript_biotype "protein_coding"; exon_id "ENSDARE00000705390"; exon_version "1";	chr5	24197781	24197881
chr5	ensembl	CDS	24153194	24153628	gene_id "ENSDARG00000057855"; gene_version "5"; transcript_id "ENSDART00000080609"; transcript_version "3"; exon_number "2"; gene_name "mrps31"; gene_source "ensembl_havana"; gene_biotype "protein_coding"; transcript_name "mrps31-201"; transcript_source "ensembl"; transcript_biotype "protein_coding"; protein_id "ENSDARP00000075056"; protein_version "2";	chr5	24186064	24186163
chr5	ensembl	CDS	24153194	24153628	gene_id "ENSDARG00000057855"; gene_version "5"; transcript_id "ENSDART00000080609"; transcript_version "3"; exon_number "2"; gene_name "mrps31"; gene_source "ensembl_havana"; gene_biotype "protein_coding"; transcript_name "mrps31-201"; transcript_source "ensembl"; transcript_biotype "protein_coding"; protein_id "ENSDARP00000075056"; protein_version "2";	chr5	24197781	24197881
chr5	ensembl	exon	24150467	24150616	gene_id "ENSDARG00000057855"; gene_version "5"; transcript_id "ENSDART00000080609"; transcript_version "3"; exon_number "3"; gene_name "mrps31"; gene_source "ensembl_havana"; gene_biotype "protein_coding"; transcript_name "mrps31-201"; transcript_source "ensembl"; transcript_biotype "protein_coding"; exon_id "ENSDARE00000705389"; exon_version "1";	chr5	24186064	24186163
chr5	ensembl	exon	24150467	24150616	gene_id "ENSDARG00000057855"; gene_version "5"; transcript_id "ENSDART00000080609"; transcript_version "3"; exon_number "3"; gene_name "mrps31"; gene_source "ensembl_havana"; gene_biotype "protein_coding"; transcript_name "mrps31-201"; transcript_source "ensembl"; transcript_biotype "protein_coding"; exon_id "ENSDARE00000705389"; exon_version "1";	chr5	24197781	24197881
chr5	ensembl	CDS	24150467	24150616	gene_id "ENSDARG00000057855"; gene_version "5"; transcript_id "ENSDART00000080609"; transcript_version "3"; exon_number "3"; gene_name "mrps31"; gene_source "ensembl_havana"; gene_biotype "protein_coding"; transcript_name "mrps31-201"; transcript_source "ensembl"; transcript_biotype "protein_coding"; protein_id "ENSDARP00000075056"; protein_version "2";	chr5	24186064	24186163
chr5	ensembl	CDS	24150467	24150616	gene_id "ENSDARG00000057855"; gene_version "5"; transcript_id "ENSDART00000080609"; transcript_version "3"; exon_number "3"; gene_name "mrps31"; gene_source "ensembl_havana"; gene_biotype "protein_coding"; transcript_name "mrps31-201"; transcript_source "ensembl"; transcript_biotype "protein_coding"; protein_id "ENSDARP00000075056"; protein_version "2";	chr5	24197781	24197881
chr5	ensembl	exon	24148375	24148524	gene_id "ENSDARG00000057855"; gene_version "5"; transcript_id "ENSDART00000080609"; transcript_version "3"; exon_number "4"; gene_name "mrps31"; gene_source "ensembl_havana"; gene_biotype "protein_coding"; transcript_name "mrps31-201"; transcript_source "ensembl"; transcript_biotype "protein_coding"; exon_id "ENSDARE00000705388"; exon_version "1";	chr5	24186064	24186163
chr5	ensembl	exon	24148375	24148524	gene_id "ENSDARG00000057855"; gene_version "5"; transcript_id "ENSDART00000080609"; transcript_version "3"; exon_number "4"; gene_name "mrps31"; gene_source "ensembl_havana"; gene_biotype "protein_coding"; transcript_name "mrps31-201"; transcript_source "ensembl"; transcript_biotype "protein_coding"; exon_id "ENSDARE00000705388"; exon_version "1";	chr5	24197781	24197881
chr5	ensembl	CDS	24148375	24148524	gene_id "ENSDARG00000057855"; gene_version "5"; transcript_id "ENSDART00000080609"; transcript_version "3"; exon_number "4"; gene_name "mrps31"; gene_source "ensembl_havana"; gene_biotype "protein_coding"; transcript_name "mrps31-201"; transcript_source "ensembl"; transcript_biotype "protein_coding"; protein_id "ENSDARP00000075056"; protein_version "2";	chr5	24186064	24186163
chr5	ensembl	CDS	24148375	24148524	gene_id "ENSDARG00000057855"; gene_version "5"; transcript_id "ENSDART00000080609"; transcript_version "3"; exon_number "4"; gene_name "mrps31"; gene_source "ensembl_havana"; gene_biotype "protein_coding"; transcript_name "mrps31-201"; transcript_source "ensembl"; transcript_biotype "protein_coding"; protein_id "ENSDARP00000075056"; protein_version "2";	chr5	24197781	24197881
chr5	ensembl	exon	24147682	24147752	gene_id "ENSDARG00000057855"; gene_version "5"; transcript_id "ENSDART00000080609"; transcript_version "3"; exon_number "5"; gene_name "mrps31"; gene_source "ensembl_havana"; gene_biotype "protein_coding"; transcript_name "mrps31-201"; transcript_source "ensembl"; transcript_biotype "protein_coding"; exon_id "ENSDARE00000705386"; exon_version "1";	chr5	24186064	24186163
chr5	ensembl	CDS	24147682	24147752	gene_id "ENSDARG00000057855"; gene_version "5"; transcript_id "ENSDART00000080609"; transcript_version "3"; exon_number "5"; gene_name "mrps31"; gene_source "ensembl_havana"; gene_biotype "protein_coding"; transcript_name "mrps31-201"; transcript_source "ensembl"; transcript_biotype "protein_coding"; protein_id "ENSDARP00000075056"; protein_version "2";	chr5	24186064	24186163
chr5	ensembl	exon	24147456	24147593	gene_id "ENSDARG00000057855"; gene_version "5"; transcript_id "ENSDART00000080609"; transcript_version "3"; exon_number "6"; gene_name "mrps31"; gene_source "ensembl_havana"; gene_biotype "protein_coding"; transcript_name "mrps31-201"; transcript_source "ensembl"; transcript_biotype "protein_coding"; exon_id "ENSDARE00000705383"; exon_version "1";	chr5	24186064	24186163
chr5	ensembl	CDS	24147456	24147593	gene_id "ENSDARG00000057855"; gene_version "5"; transcript_id "ENSDART00000080609"; transcript_version "3"; exon_number "6"; gene_name "mrps31"; gene_source "ensembl_havana"; gene_biotype "protein_coding"; transcript_name "mrps31-201"; transcript_source "ensembl"; transcript_biotype "protein_coding"; protein_id "ENSDARP00000075056"; protein_version "2";	chr5	24186064	24186163
chr5	ensembl	exon	24138778	24139001	gene_id "ENSDARG00000057855"; gene_version "5"; transcript_id "ENSDART00000080609"; transcript_version "3"; exon_number "7"; gene_name "mrps31"; gene_source "ensembl_havana"; gene_biotype "protein_coding"; transcript_name "mrps31-201"; transcript_source "ensembl"; transcript_biotype "protein_coding"; exon_id "ENSDARE00000582441"; exon_version "2";	chr5	24186064	24186163
chr5	ensembl	CDS	24138781	24139001	gene_id "ENSDARG00000057855"; gene_version "5"; transcript_id "ENSDART00000080609"; transcript_version "3"; exon_number "7"; gene_name "mrps31"; gene_source "ensembl_havana"; gene_biotype "protein_coding"; transcript_name "mrps31-201"; transcript_source "ensembl"; transcript_biotype "protein_coding"; protein_id "ENSDARP00000075056"; protein_version "2";	chr5	24186064	24186163
chr5	ensembl	stop_codon	24138778	24138780	gene_id "ENSDARG00000057855"; gene_version "5"; transcript_id "ENSDART00000080609"; transcript_version "3"; exon_number "7"; gene_name "mrps31"; gene_source "ensembl_havana"; gene_biotype "protein_coding"; transcript_name "mrps31-201"; transcript_source "ensembl"; transcript_biotype "protein_coding";	chr5	24186064	24186163
chr5	ensembl	five_prime_utr	24154001	24154437	gene_id "ENSDARG00000057855"; gene_version "5"; transcript_id "ENSDART00000080609"; transcript_version "3"; gene_name "mrps31"; gene_source "ensembl_havana"; gene_biotype "protein_coding"; transcript_name "mrps31-201"; transcript_source "ensembl"; transcript_biotype "protein_coding";	chr5	24186064	24186163
chr5	ensembl	five_prime_utr	24154001	24154437	gene_id "ENSDARG00000057855"; gene_version "5"; transcript_id "ENSDART00000080609"; transcript_version "3"; gene_name "mrps31"; gene_source "ensembl_havana"; gene_biotype "protein_coding"; transcript_name "mrps31-201"; transcript_source "ensembl"; transcript_biotype "protein_coding";	chr5	24197781	24197881
chr5	ensembl_havana	gene	24156170	24163572	gene_id "ENSDARG00000062271"; gene_version "7"; gene_name "slc25a15b"; gene_source "ensembl_havana"; gene_biotype "protein_coding";	chr5	24186064	24186163
chr5	ensembl_havana	gene	24156170	24163572	gene_id "ENSDARG00000062271"; gene_version "7"; gene_name "slc25a15b"; gene_source "ensembl_havana"; gene_biotype "protein_coding";	chr5	24197781	24197881
chr5	ensembl_havana	transcript	24156170	24163572	gene_id "ENSDARG00000062271"; gene_version "7"; transcript_id "ENSDART00000136570"; transcript_version "3"; gene_name "slc25a15b"; gene_source "ensembl_havana"; gene_biotype "protein_coding"; transcript_name "slc25a15b-201"; transcript_source "ensembl_havana"; transcript_biotype "protein_coding";	chr5	24186064	24186163
chr5	ensembl_havana	transcript	24156170	24163572	gene_id "ENSDARG00000062271"; gene_version "7"; transcript_id "ENSDART00000136570"; transcript_version "3"; gene_name "slc25a15b"; gene_source "ensembl_havana"; gene_biotype "protein_coding"; transcript_name "slc25a15b-201"; transcript_source "ensembl_havana"; transcript_biotype "protein_coding";	chr5	24197781	24197881
chr5	ensembl_havana	exon	24156170	24156265	gene_id "ENSDARG00000062271"; gene_version "7"; transcript_id "ENSDART00000136570"; transcript_version "3"; exon_number "1"; gene_name "slc25a15b"; gene_source "ensembl_havana"; gene_biotype "protein_coding"; transcript_name "slc25a15b-201"; transcript_source "ensembl_havana"; transcript_biotype "protein_coding"; exon_id "ENSDARE00001050338"; exon_version "1";	chr5	24186064	24186163
chr5	ensembl_havana	exon	24156170	24156265	gene_id "ENSDARG00000062271"; gene_version "7"; transcript_id "ENSDART00000136570"; transcript_version "3"; exon_number "1"; gene_name "slc25a15b"; gene_source "ensembl_havana"; gene_biotype "protein_coding"; transcript_name "slc25a15b-201"; transcript_source "ensembl_havana"; transcript_biotype "protein_coding"; exon_id "ENSDARE00001050338"; exon_version "1";	chr5	24197781	24197881
chr5	ensembl_havana	CDS	24156211	24156265	gene_id "ENSDARG00000062271"; gene_version "7"; transcript_id "ENSDART00000136570"; transcript_version "3"; exon_number "1"; gene_name "slc25a15b"; gene_source "ensembl_havana"; gene_biotype "protein_coding"; transcript_name "slc25a15b-201"; transcript_source "ensembl_havana"; transcript_biotype "protein_coding"; protein_id "ENSDARP00000115848"; protein_version "2";	chr5	24186064	24186163
chr5	ensembl_havana	CDS	24156211	24156265	gene_id "ENSDARG00000062271"; gene_version "7"; transcript_id "ENSDART00000136570"; transcript_version "3"; exon_number "1"; gene_name "slc25a15b"; gene_source "ensembl_havana"; gene_biotype "protein_coding"; transcript_name "slc25a15b-201"; transcript_source "ensembl_havana"; transcript_biotype "protein_coding"; protein_id "ENSDARP00000115848"; protein_version "2";	chr5	24197781	24197881
chr5	ensembl_havana	start_codon	24156211	24156213	gene_id "ENSDARG00000062271"; gene_version "7"; transcript_id "ENSDART00000136570"; transcript_version "3"; exon_number "1"; gene_name "slc25a15b"; gene_source "ensembl_havana"; gene_biotype "protein_coding"; transcript_name "slc25a15b-201"; transcript_source "ensembl_havana"; transcript_biotype "protein_coding";	chr5	24186064	24186163
chr5	ensembl_havana	start_codon	24156211	24156213	gene_id "ENSDARG00000062271"; gene_version "7"; transcript_id "ENSDART00000136570"; transcript_version "3"; exon_number "1"; gene_name "slc25a15b"; gene_source "ensembl_havana"; gene_biotype "protein_coding"; transcript_name "slc25a15b-201"; transcript_source "ensembl_havana"; transcript_biotype "protein_coding";	chr5	24197781	24197881
chr5	ensembl_havana	exon	24156884	24157157	gene_id "ENSDARG00000062271"; gene_version "7"; transcript_id "ENSDART00000136570"; transcript_version "3"; exon_number "2"; gene_name "slc25a15b"; gene_source "ensembl_havana"; gene_biotype "protein_coding"; transcript_name "slc25a15b-201"; transcript_source "ensembl_havana"; transcript_biotype "protein_coding"; exon_id "ENSDARE00001012576"; exon_version "1";	chr5	24186064	24186163
chr5	ensembl_havana	exon	24156884	24157157	gene_id "ENSDARG00000062271"; gene_version "7"; transcript_id "ENSDART00000136570"; transcript_version "3"; exon_number "2"; gene_name "slc25a15b"; gene_source "ensembl_havana"; gene_biotype "protein_coding"; transcript_name "slc25a15b-201"; transcript_source "ensembl_havana"; transcript_biotype "protein_coding"; exon_id "ENSDARE00001012576"; exon_version "1";	chr5	24197781	24197881
chr5	ensembl_havana	CDS	24156884	24157157	gene_id "ENSDARG00000062271"; gene_version "7"; transcript_id "ENSDART00000136570"; transcript_version "3"; exon_number "2"; gene_name "slc25a15b"; gene_source "ensembl_havana"; gene_biotype "protein_coding"; transcript_name "slc25a15b-201"; transcript_source "ensembl_havana"; transcript_biotype "protein_coding"; protein_id "ENSDARP00000115848"; protein_version "2";	chr5	24186064	24186163
chr5	ensembl_havana	CDS	24156884	24157157	gene_id "ENSDARG00000062271"; gene_version "7"; transcript_id "ENSDART00000136570"; transcript_version "3"; exon_number "2"; gene_name "slc25a15b"; gene_source "ensembl_havana"; gene_biotype "protein_coding"; transcript_name "slc25a15b-201"; transcript_source "ensembl_havana"; transcript_biotype "protein_coding"; protein_id "ENSDARP00000115848"; protein_version "2";	chr5	24197781	24197881
chr5	ensembl_havana	exon	24158100	24158237	gene_id "ENSDARG00000062271"; gene_version "7"; transcript_id "ENSDART00000136570"; transcript_version "3"; exon_number "3"; gene_name "slc25a15b"; gene_source "ensembl_havana"; gene_biotype "protein_coding"; transcript_name "slc25a15b-201"; transcript_source "ensembl_havana"; transcript_biotype "protein_coding"; exon_id "ENSDARE00000657333"; exon_version "1";	chr5	24186064	24186163
chr5	ensembl_havana	exon	24158100	24158237	gene_id "ENSDARG00000062271"; gene_version "7"; transcript_id "ENSDART00000136570"; transcript_version "3"; exon_number "3"; gene_name "slc25a15b"; gene_source "ensembl_havana"; gene_biotype "protein_coding"; transcript_name "slc25a15b-201"; transcript_source "ensembl_havana"; transcript_biotype "protein_coding"; exon_id "ENSDARE00000657333"; exon_version "1";	chr5	24197781	24197881
chr5	ensembl_havana	CDS	24158100	24158237	gene_id "ENSDARG00000062271"; gene_version "7"; transcript_id "ENSDART00000136570"; transcript_version "3"; exon_number "3"; gene_name "slc25a15b"; gene_source "ensembl_havana"; gene_biotype "protein_coding"; transcript_name "slc25a15b-201"; transcript_source "ensembl_havana"; transcript_biotype "protein_coding"; protein_id "ENSDARP00000115848"; protein_version "2";	chr5	24186064	24186163
chr5	ensembl_havana	CDS	24158100	24158237	gene_id "ENSDARG00000062271"; gene_version "7"; transcript_id "ENSDART00000136570"; transcript_version "3"; exon_number "3"; gene_name "slc25a15b"; gene_source "ensembl_havana"; gene_biotype "protein_coding"; transcript_name "slc25a15b-201"; transcript_source "ensembl_havana"; transcript_biotype "protein_coding"; protein_id "ENSDARP00000115848"; protein_version "2";	chr5	24197781	24197881
chr5	ensembl_havana	exon	24158354	24158529	gene_id "ENSDARG00000062271"; gene_version "7"; transcript_id "ENSDART00000136570"; transcript_version "3"; exon_number "4"; gene_name "slc25a15b"; gene_source "ensembl_havana"; gene_biotype "protein_coding"; transcript_name "slc25a15b-201"; transcript_source "ensembl_havana"; transcript_biotype "protein_coding"; exon_id "ENSDARE00000657320"; exon_version "1";	chr5	24186064	24186163
chr5	ensembl_havana	exon	24158354	24158529	gene_id "ENSDARG00000062271"; gene_version "7"; transcript_id "ENSDART00000136570"; transcript_version "3"; exon_number "4"; gene_name "slc25a15b"; gene_source "ensembl_havana"; gene_biotype "protein_coding"; transcript_name "slc25a15b-201"; transcript_source "ensembl_havana"; transcript_biotype "protein_coding"; exon_id "ENSDARE00000657320"; exon_version "1";	chr5	24197781	24197881
chr5	ensembl_havana	CDS	24158354	24158529	gene_id "ENSDARG00000062271"; gene_version "7"; transcript_id "ENSDART00000136570"; transcript_version "3"; exon_number "4"; gene_name "slc25a15b"; gene_source "ensembl_havana"; gene_biotype "protein_coding"; transcript_name "slc25a15b-201"; transcript_source "ensembl_havana"; transcript_biotype "protein_coding"; protein_id "ENSDARP00000115848"; protein_version "2";	chr5	24186064	24186163
chr5	ensembl_havana	CDS	24158354	24158529	gene_id "ENSDARG00000062271"; gene_version "7"; transcript_id "ENSDART00000136570"; transcript_version "3"; exon_number "4"; gene_name "slc25a15b"; gene_source "ensembl_havana"; gene_biotype "protein_coding"; transcript_name "slc25a15b-201"; transcript_source "ensembl_havana"; transcript_biotype "protein_coding"; protein_id "ENSDARP00000115848"; protein_version "2";	chr5	24197781	24197881
chr5	ensembl_havana	exon	24161869	24162027	gene_id "ENSDARG00000062271"; gene_version "7"; transcript_id "ENSDART00000136570"; transcript_version "3"; exon_number "5"; gene_name "slc25a15b"; gene_source "ensembl_havana"; gene_biotype "protein_coding"; transcript_name "slc25a15b-201"; transcript_source "ensembl_havana"; transcript_biotype "protein_coding"; exon_id "ENSDARE00000657293"; exon_version "1";	chr5	24186064	24186163
chr5	ensembl_havana	exon	24161869	24162027	gene_id "ENSDARG00000062271"; gene_version "7"; transcript_id "ENSDART00000136570"; transcript_version "3"; exon_number "5"; gene_name "slc25a15b"; gene_source "ensembl_havana"; gene_biotype "protein_coding"; transcript_name "slc25a15b-201"; transcript_source "ensembl_havana"; transcript_biotype "protein_coding"; exon_id "ENSDARE00000657293"; exon_version "1";	chr5	24197781	24197881
chr5	ensembl_havana	CDS	24161869	24162027	gene_id "ENSDARG00000062271"; gene_version "7"; transcript_id "ENSDART00000136570"; transcript_version "3"; exon_number "5"; gene_name "slc25a15b"; gene_source "ensembl_havana"; gene_biotype "protein_coding"; transcript_name "slc25a15b-201"; transcript_source "ensembl_havana"; transcript_biotype "protein_coding"; protein_id "ENSDARP00000115848"; protein_version "2";	chr5	24186064	24186163
chr5	ensembl_havana	CDS	24161869	24162027	gene_id "ENSDARG00000062271"; gene_version "7"; transcript_id "ENSDART00000136570"; transcript_version "3"; exon_number "5"; gene_name "slc25a15b"; gene_source "ensembl_havana"; gene_biotype "protein_coding"; transcript_name "slc25a15b-201"; transcript_source "ensembl_havana"; transcript_biotype "protein_coding"; protein_id "ENSDARP00000115848"; protein_version "2";	chr5	24197781	24197881
chr5	ensembl_havana	exon	24162115	24163572	gene_id "ENSDARG00000062271"; gene_version "7"; transcript_id "ENSDART00000136570"; transcript_version "3"; exon_number "6"; gene_name "slc25a15b"; gene_source "ensembl_havana"; gene_biotype "protein_coding"; transcript_name "slc25a15b-201"; transcript_source "ensembl_havana"; transcript_biotype "protein_coding"; exon_id "ENSDARE00001058398"; exon_version "1";	chr5	24186064	24186163
chr5	ensembl_havana	exon	24162115	24163572	gene_id "ENSDARG00000062271"; gene_version "7"; transcript_id "ENSDART00000136570"; transcript_version "3"; exon_number "6"; gene_name "slc25a15b"; gene_source "ensembl_havana"; gene_biotype "protein_coding"; transcript_name "slc25a15b-201"; transcript_source "ensembl_havana"; transcript_biotype "protein_coding"; exon_id "ENSDARE00001058398"; exon_version "1";	chr5	24197781	24197881
chr5	ensembl_havana	CDS	24162115	24162233	gene_id "ENSDARG00000062271"; gene_version "7"; transcript_id "ENSDART00000136570"; transcript_version "3"; exon_number "6"; gene_name "slc25a15b"; gene_source "ensembl_havana"; gene_biotype "protein_coding"; transcript_name "slc25a15b-201"; transcript_source "ensembl_havana"; transcript_biotype "protein_coding"; protein_id "ENSDARP00000115848"; protein_version "2";	chr5	24186064	24186163
chr5	ensembl_havana	CDS	24162115	24162233	gene_id "ENSDARG00000062271"; gene_version "7"; transcript_id "ENSDART00000136570"; transcript_version "3"; exon_number "6"; gene_name "slc25a15b"; gene_source "ensembl_havana"; gene_biotype "protein_coding"; transcript_name "slc25a15b-201"; transcript_source "ensembl_havana"; transcript_biotype "protein_coding"; protein_id "ENSDARP00000115848"; protein_version "2";	chr5	24197781	24197881
chr5	ensembl_havana	stop_codon	24162234	24162236	gene_id "ENSDARG00000062271"; gene_version "7"; transcript_id "ENSDART00000136570"; transcript_version "3"; exon_number "6"; gene_name "slc25a15b"; gene_source "ensembl_havana"; gene_biotype "protein_coding"; transcript_name "slc25a15b-201"; transcript_source "ensembl_havana"; transcript_biotype "protein_coding";	chr5	24186064	24186163
chr5	ensembl_havana	stop_codon	24162234	24162236	gene_id "ENSDARG00000062271"; gene_version "7"; transcript_id "ENSDART00000136570"; transcript_version "3"; exon_number "6"; gene_name "slc25a15b"; gene_source "ensembl_havana"; gene_biotype "protein_coding"; transcript_name "slc25a15b-201"; transcript_source "ensembl_havana"; transcript_biotype "protein_coding";	chr5	24197781	24197881
chr5	ensembl_havana	five_prime_utr	24156170	24156210	gene_id "ENSDARG00000062271"; gene_version "7"; transcript_id "ENSDART00000136570"; transcript_version "3"; gene_name "slc25a15b"; gene_source "ensembl_havana"; gene_biotype "protein_coding"; transcript_name "slc25a15b-201"; transcript_source "ensembl_havana"; transcript_biotype "protein_coding";	chr5	24186064	24186163
chr5	ensembl_havana	five_prime_utr	24156170	24156210	gene_id "ENSDARG00000062271"; gene_version "7"; transcript_id "ENSDART00000136570"; transcript_version "3"; gene_name "slc25a15b"; gene_source "ensembl_havana"; gene_biotype "protein_coding"; transcript_name "slc25a15b-201"; transcript_source "ensembl_havana"; transcript_biotype "protein_coding";	chr5	24197781	24197881
chr5	ensembl_havana	three_prime_utr	24162237	24163572	gene_id "ENSDARG00000062271"; gene_version "7"; transcript_id "ENSDART00000136570"; transcript_version "3"; gene_name "slc25a15b"; gene_source "ensembl_havana"; gene_biotype "protein_coding"; transcript_name "slc25a15b-201"; transcript_source "ensembl_havana"; transcript_biotype "protein_coding";	chr5	24186064	24186163
chr5	ensembl_havana	three_prime_utr	24162237	24163572	gene_id "ENSDARG00000062271"; gene_version "7"; transcript_id "ENSDART00000136570"; transcript_version "3"; gene_name "slc25a15b"; gene_source "ensembl_havana"; gene_biotype "protein_coding"; transcript_name "slc25a15b-201"; transcript_source "ensembl_havana"; transcript_biotype "protein_coding";	chr5	24197781	24197881
chr5	ensembl_havana	gene	24165141	24174956	gene_id "ENSDARG00000057706"; gene_version "7"; gene_name "si:ch211-137i24.10"; gene_source "ensembl_havana"; gene_biotype "protein_coding";	chr5	24186064	24186163
chr5	ensembl_havana	gene	24165141	24174956	gene_id "ENSDARG00000057706"; gene_version "7"; gene_name "si:ch211-137i24.10"; gene_source "ensembl_havana"; gene_biotype "protein_coding";	chr5	24197781	24197881
chr5	ensembl_havana	gene	24165141	24174956	gene_id "ENSDARG00000057706"; gene_version "7"; gene_name "si:ch211-137i24.10"; gene_source "ensembl_havana"; gene_biotype "protein_coding";	chr5	24218122	24218221
chr5	ensembl_havana	transcript	24165141	24174956	gene_id "ENSDARG00000057706"; gene_version "7"; transcript_id "ENSDART00000137631"; transcript_version "2"; gene_name "si:ch211-137i24.10"; gene_source "ensembl_havana"; gene_biotype "protein_coding"; transcript_name "si:ch211-137i24.10-201"; transcript_source "ensembl_havana"; transcript_biotype "protein_coding";	chr5	24186064	24186163
chr5	ensembl_havana	transcript	24165141	24174956	gene_id "ENSDARG00000057706"; gene_version "7"; transcript_id "ENSDART00000137631"; transcript_version "2"; gene_name "si:ch211-137i24.10"; gene_source "ensembl_havana"; gene_biotype "protein_coding"; transcript_name "si:ch211-137i24.10-201"; transcript_source "ensembl_havana"; transcript_biotype "protein_coding";	chr5	24197781	24197881
chr5	ensembl_havana	transcript	24165141	24174956	gene_id "ENSDARG00000057706"; gene_version "7"; transcript_id "ENSDART00000137631"; transcript_version "2"; gene_name "si:ch211-137i24.10"; gene_source "ensembl_havana"; gene_biotype "protein_coding"; transcript_name "si:ch211-137i24.10-201"; transcript_source "ensembl_havana"; transcript_biotype "protein_coding";	chr5	24218122	24218221
chr5	ensembl_havana	exon	24174740	24174956	gene_id "ENSDARG00000057706"; gene_version "7"; transcript_id "ENSDART00000137631"; transcript_version "2"; exon_number "1"; gene_name "si:ch211-137i24.10"; gene_source "ensembl_havana"; gene_biotype "protein_coding"; transcript_name "si:ch211-137i24.10-201"; transcript_source "ensembl_havana"; transcript_biotype "protein_coding"; exon_id "ENSDARE00001046394"; exon_version "1";	chr5	24186064	24186163
chr5	ensembl_havana	exon	24174740	24174956	gene_id "ENSDARG00000057706"; gene_version "7"; transcript_id "ENSDART00000137631"; transcript_version "2"; exon_number "1"; gene_name "si:ch211-137i24.10"; gene_source "ensembl_havana"; gene_biotype "protein_coding"; transcript_name "si:ch211-137i24.10-201"; transcript_source "ensembl_havana"; transcript_biotype "protein_coding"; exon_id "ENSDARE00001046394"; exon_version "1";	chr5	24197781	24197881
chr5	ensembl_havana	exon	24174740	24174956	gene_id "ENSDARG00000057706"; gene_version "7"; transcript_id "ENSDART00000137631"; transcript_version "2"; exon_number "1"; gene_name "si:ch211-137i24.10"; gene_source "ensembl_havana"; gene_biotype "protein_coding"; transcript_name "si:ch211-137i24.10-201"; transcript_source "ensembl_havana"; transcript_biotype "protein_coding"; exon_id "ENSDARE00001046394"; exon_version "1";	chr5	24218122	24218221
chr5	ensembl_havana	CDS	24174740	24174916	gene_id "ENSDARG00000057706"; gene_version "7"; transcript_id "ENSDART00000137631"; transcript_version "2"; exon_number "1"; gene_name "si:ch211-137i24.10"; gene_source "ensembl_havana"; gene_biotype "protein_coding"; transcript_name "si:ch211-137i24.10-201"; transcript_source "ensembl_havana"; transcript_biotype "protein_coding"; protein_id "ENSDARP00000119770"; protein_version "1";	chr5	24186064	24186163
chr5	ensembl_havana	CDS	24174740	24174916	gene_id "ENSDARG00000057706"; gene_version "7"; transcript_id "ENSDART00000137631"; transcript_version "2"; exon_number "1"; gene_name "si:ch211-137i24.10"; gene_source "ensembl_havana"; gene_biotype "protein_coding"; transcript_name "si:ch211-137i24.10-201"; transcript_source "ensembl_havana"; transcript_biotype "protein_coding"; protein_id "ENSDARP00000119770"; protein_version "1";	chr5	24197781	24197881
chr5	ensembl_havana	CDS	24174740	24174916	gene_id "ENSDARG00000057706"; gene_version "7"; transcript_id "ENSDART00000137631"; transcript_version "2"; exon_number "1"; gene_name "si:ch211-137i24.10"; gene_source "ensembl_havana"; gene_biotype "protein_coding"; transcript_name "si:ch211-137i24.10-201"; transcript_source "ensembl_havana"; transcript_biotype "protein_coding"; protein_id "ENSDARP00000119770"; protein_version "1";	chr5	24218122	24218221
chr5	ensembl_havana	start_codon	24174914	24174916	gene_id "ENSDARG00000057706"; gene_version "7"; transcript_id "ENSDART00000137631"; transcript_version "2"; exon_number "1"; gene_name "si:ch211-137i24.10"; gene_source "ensembl_havana"; gene_biotype "protein_coding"; transcript_name "si:ch211-137i24.10-201"; transcript_source "ensembl_havana"; transcript_biotype "protein_coding";	chr5	24186064	24186163
chr5	ensembl_havana	start_codon	24174914	24174916	gene_id "ENSDARG00000057706"; gene_version "7"; transcript_id "ENSDART00000137631"; transcript_version "2"; exon_number "1"; gene_name "si:ch211-137i24.10"; gene_source "ensembl_havana"; gene_biotype "protein_coding"; transcript_name "si:ch211-137i24.10-201"; transcript_source "ensembl_havana"; transcript_biotype "protein_coding";	chr5	24197781	24197881
chr5	ensembl_havana	start_codon	24174914	24174916	gene_id "ENSDARG00000057706"; gene_version "7"; transcript_id "ENSDART00000137631"; transcript_version "2"; exon_number "1"; gene_name "si:ch211-137i24.10"; gene_source "ensembl_havana"; gene_biotype "protein_coding"; transcript_name "si:ch211-137i24.10-201"; transcript_source "ensembl_havana"; transcript_biotype "protein_coding";	chr5	24218122	24218221
chr5	ensembl_havana	exon	24172960	24173025	gene_id "ENSDARG00000057706"; gene_version "7"; transcript_id "ENSDART00000137631"; transcript_version "2"; exon_number "2"; gene_name "si:ch211-137i24.10"; gene_source "ensembl_havana"; gene_biotype "protein_coding"; transcript_name "si:ch211-137i24.10-201"; transcript_source "ensembl_havana"; transcript_biotype "protein_coding"; exon_id "ENSDARE00000705363"; exon_version "1";	chr5	24186064	24186163
chr5	ensembl_havana	exon	24172960	24173025	gene_id "ENSDARG00000057706"; gene_version "7"; transcript_id "ENSDART00000137631"; transcript_version "2"; exon_number "2"; gene_name "si:ch211-137i24.10"; gene_source "ensembl_havana"; gene_biotype "protein_coding"; transcript_name "si:ch211-137i24.10-201"; transcript_source "ensembl_havana"; transcript_biotype "protein_coding"; exon_id "ENSDARE00000705363"; exon_version "1";	chr5	24197781	24197881
chr5	ensembl_havana	exon	24172960	24173025	gene_id "ENSDARG00000057706"; gene_version "7"; transcript_id "ENSDART00000137631"; transcript_version "2"; exon_number "2"; gene_name "si:ch211-137i24.10"; gene_source "ensembl_havana"; gene_biotype "protein_coding"; transcript_name "si:ch211-137i24.10-201"; transcript_source "ensembl_havana"; transcript_biotype "protein_coding"; exon_id "ENSDARE00000705363"; exon_version "1";	chr5	24218122	24218221
chr5	ensembl_havana	CDS	24172960	24173025	gene_id "ENSDARG00000057706"; gene_version "7"; transcript_id "ENSDART00000137631"; transcript_version "2"; exon_number "2"; gene_name "si:ch211-137i24.10"; gene_source "ensembl_havana"; gene_biotype "protein_coding"; transcript_name "si:ch211-137i24.10-201"; transcript_source "ensembl_havana"; transcript_biotype "protein_coding"; protein_id "ENSDARP00000119770"; protein_version "1";	chr5	24186064	24186163
chr5	ensembl_havana	CDS	24172960	24173025	gene_id "ENSDARG00000057706"; gene_version "7"; transcript_id "ENSDART00000137631"; transcript_version "2"; exon_number "2"; gene_name "si:ch211-137i24.10"; gene_source "ensembl_havana"; gene_biotype "protein_coding"; transcript_name "si:ch211-137i24.10-201"; transcript_source "ensembl_havana"; transcript_biotype "protein_coding"; protein_id "ENSDARP00000119770"; protein_version "1";	chr5	24197781	24197881
chr5	ensembl_havana	CDS	24172960	24173025	gene_id "ENSDARG00000057706"; gene_version "7"; transcript_id "ENSDART00000137631"; transcript_version "2"; exon_number "2"; gene_name "si:ch211-137i24.10"; gene_source "ensembl_havana"; gene_biotype "protein_coding"; transcript_name "si:ch211-137i24.10-201"; transcript_source "ensembl_havana"; transcript_biotype "protein_coding"; protein_id "ENSDARP00000119770"; protein_version "1";	chr5	24218122	24218221
chr5	ensembl_havana	exon	24168804	24168937	gene_id "ENSDARG00000057706"; gene_version "7"; transcript_id "ENSDART00000137631"; transcript_version "2"; exon_number "3"; gene_name "si:ch211-137i24.10"; gene_source "ensembl_havana"; gene_biotype "protein_coding"; transcript_name "si:ch211-137i24.10-201"; transcript_source "ensembl_havana"; transcript_biotype "protein_coding"; exon_id "ENSDARE00000580926"; exon_version "1";	chr5	24186064	24186163
chr5	ensembl_havana	exon	24168804	24168937	gene_id "ENSDARG00000057706"; gene_version "7"; transcript_id "ENSDART00000137631"; transcript_version "2"; exon_number "3"; gene_name "si:ch211-137i24.10"; gene_source "ensembl_havana"; gene_biotype "protein_coding"; transcript_name "si:ch211-137i24.10-201"; transcript_source "ensembl_havana"; transcript_biotype "protein_coding"; exon_id "ENSDARE00000580926"; exon_version "1";	chr5	24197781	24197881
chr5	ensembl_havana	exon	24168804	24168937	gene_id "ENSDARG00000057706"; gene_version "7"; transcript_id "ENSDART00000137631"; transcript_version "2"; exon_number "3"; gene_name "si:ch211-137i24.10"; gene_source "ensembl_havana"; gene_biotype "protein_coding"; transcript_name "si:ch211-137i24.10-201"; transcript_source "ensembl_havana"; transcript_biotype "protein_coding"; exon_id "ENSDARE00000580926"; exon_version "1";	chr5	24218122	24218221
chr5	ensembl_havana	CDS	24168804	24168937	gene_id "ENSDARG00000057706"; gene_version "7"; transcript_id "ENSDART00000137631"; transcript_version "2"; exon_number "3"; gene_name "si:ch211-137i24.10"; gene_source "ensembl_havana"; gene_biotype "protein_coding"; transcript_name "si:ch211-137i24.10-201"; transcript_source "ensembl_havana"; transcript_biotype "protein_coding"; protein_id "ENSDARP00000119770"; protein_version "1";	chr5	24186064	24186163
chr5	ensembl_havana	CDS	24168804	24168937	gene_id "ENSDARG00000057706"; gene_version "7"; transcript_id "ENSDART00000137631"; transcript_version "2"; exon_number "3"; gene_name "si:ch211-137i24.10"; gene_source "ensembl_havana"; gene_biotype "protein_coding"; transcript_name "si:ch211-137i24.10-201"; transcript_source "ensembl_havana"; transcript_biotype "protein_coding"; protein_id "ENSDARP00000119770"; protein_version "1";	chr5	24197781	24197881
chr5	ensembl_havana	CDS	24168804	24168937	gene_id "ENSDARG00000057706"; gene_version "7"; transcript_id "ENSDART00000137631"; transcript_version "2"; exon_number "3"; gene_name "si:ch211-137i24.10"; gene_source "ensembl_havana"; gene_biotype "protein_coding"; transcript_name "si:ch211-137i24.10-201"; transcript_source "ensembl_havana"; transcript_biotype "protein_coding"; protein_id "ENSDARP00000119770"; protein_version "1";	chr5	24218122	24218221
chr5	ensembl_havana	exon	24168033	24168222	gene_id "ENSDARG00000057706"; gene_version "7"; transcript_id "ENSDART00000137631"; transcript_version "2"; exon_number "4"; gene_name "si:ch211-137i24.10"; gene_source "ensembl_havana"; gene_biotype "protein_coding"; transcript_name "si:ch211-137i24.10-201"; transcript_source "ensembl_havana"; transcript_biotype "protein_coding"; exon_id "ENSDARE00000996155"; exon_version "1";	chr5	24186064	24186163
chr5	ensembl_havana	exon	24168033	24168222	gene_id "ENSDARG00000057706"; gene_version "7"; transcript_id "ENSDART00000137631"; transcript_version "2"; exon_number "4"; gene_name "si:ch211-137i24.10"; gene_source "ensembl_havana"; gene_biotype "protein_coding"; transcript_name "si:ch211-137i24.10-201"; transcript_source "ensembl_havana"; transcript_biotype "protein_coding"; exon_id "ENSDARE00000996155"; exon_version "1";	chr5	24197781	24197881
chr5	ensembl_havana	exon	24168033	24168222	gene_id "ENSDARG00000057706"; gene_version "7"; transcript_id "ENSDART00000137631"; transcript_version "2"; exon_number "4"; gene_name "si:ch211-137i24.10"; gene_source "ensembl_havana"; gene_biotype "protein_coding"; transcript_name "si:ch211-137i24.10-201"; transcript_source "ensembl_havana"; transcript_biotype "protein_coding"; exon_id "ENSDARE00000996155"; exon_version "1";	chr5	24218122	24218221
chr5	ensembl_havana	CDS	24168033	24168222	gene_id "ENSDARG00000057706"; gene_version "7"; transcript_id "ENSDART00000137631"; transcript_version "2"; exon_number "4"; gene_name "si:ch211-137i24.10"; gene_source "ensembl_havana"; gene_biotype "protein_coding"; transcript_name "si:ch211-137i24.10-201"; transcript_source "ensembl_havana"; transcript_biotype "protein_coding"; protein_id "ENSDARP00000119770"; protein_version "1";	chr5	24186064	24186163
chr5	ensembl_havana	CDS	24168033	24168222	gene_id "ENSDARG00000057706"; gene_version "7"; transcript_id "ENSDART00000137631"; transcript_version "2"; exon_number "4"; gene_name "si:ch211-137i24.10"; gene_source "ensembl_havana"; gene_biotype "protein_coding"; transcript_name "si:ch211-137i24.10-201"; transcript_source "ensembl_havana"; transcript_biotype "protein_coding"; protein_id "ENSDARP00000119770"; protein_version "1";	chr5	24197781	24197881
chr5	ensembl_havana	CDS	24168033	24168222	gene_id "ENSDARG00000057706"; gene_version "7"; transcript_id "ENSDART00000137631"; transcript_version "2"; exon_number "4"; gene_name "si:ch211-137i24.10"; gene_source "ensembl_havana"; gene_biotype "protein_coding"; transcript_name "si:ch211-137i24.10-201"; transcript_source "ensembl_havana"; transcript_biotype "protein_coding"; protein_id "ENSDARP00000119770"; protein_version "1";	chr5	24218122	24218221
chr5	ensembl_havana	exon	24165141	24165501	gene_id "ENSDARG00000057706"; gene_version "7"; transcript_id "ENSDART00000137631"; transcript_version "2"; exon_number "5"; gene_name "si:ch211-137i24.10"; gene_source "ensembl_havana"; gene_biotype "protein_coding"; transcript_name "si:ch211-137i24.10-201"; transcript_source "ensembl_havana"; transcript_biotype "protein_coding"; exon_id "ENSDARE00001037561"; exon_version "1";	chr5	24186064	24186163
chr5	ensembl_havana	exon	24165141	24165501	gene_id "ENSDARG00000057706"; gene_version "7"; transcript_id "ENSDART00000137631"; transcript_version "2"; exon_number "5"; gene_name "si:ch211-137i24.10"; gene_source "ensembl_havana"; gene_biotype "protein_coding"; transcript_name "si:ch211-137i24.10-201"; transcript_source "ensembl_havana"; transcript_biotype "protein_coding"; exon_id "ENSDARE00001037561"; exon_version "1";	chr5	24197781	24197881
chr5	ensembl_havana	CDS	24165496	24165501	gene_id "ENSDARG00000057706"; gene_version "7"; transcript_id "ENSDART00000137631"; transcript_version "2"; exon_number "5"; gene_name "si:ch211-137i24.10"; gene_source "ensembl_havana"; gene_biotype "protein_coding"; transcript_name "si:ch211-137i24.10-201"; transcript_source "ensembl_havana"; transcript_biotype "protein_coding"; protein_id "ENSDARP00000119770"; protein_version "1";	chr5	24186064	24186163
chr5	ensembl_havana	CDS	24165496	24165501	gene_id "ENSDARG00000057706"; gene_version "7"; transcript_id "ENSDART00000137631"; transcript_version "2"; exon_number "5"; gene_name "si:ch211-137i24.10"; gene_source "ensembl_havana"; gene_biotype "protein_coding"; transcript_name "si:ch211-137i24.10-201"; transcript_source "ensembl_havana"; transcript_biotype "protein_coding"; protein_id "ENSDARP00000119770"; protein_version "1";	chr5	24197781	24197881
chr5	ensembl_havana	stop_codon	24165493	24165495	gene_id "ENSDARG00000057706"; gene_version "7"; transcript_id "ENSDART00000137631"; transcript_version "2"; exon_number "5"; gene_name "si:ch211-137i24.10"; gene_source "ensembl_havana"; gene_biotype "protein_coding"; transcript_name "si:ch211-137i24.10-201"; transcript_source "ensembl_havana"; transcript_biotype "protein_coding";	chr5	24186064	24186163
chr5	ensembl_havana	stop_codon	24165493	24165495	gene_id "ENSDARG00000057706"; gene_version "7"; transcript_id "ENSDART00000137631"; transcript_version "2"; exon_number "5"; gene_name "si:ch211-137i24.10"; gene_source "ensembl_havana"; gene_biotype "protein_coding"; transcript_name "si:ch211-137i24.10-201"; transcript_source "ensembl_havana"; transcript_biotype "protein_coding";	chr5	24197781	24197881
chr5	ensembl_havana	five_prime_utr	24174917	24174956	gene_id "ENSDARG00000057706"; gene_version "7"; transcript_id "ENSDART00000137631"; transcript_version "2"; gene_name "si:ch211-137i24.10"; gene_source "ensembl_havana"; gene_biotype "protein_coding"; transcript_name "si:ch211-137i24.10-201"; transcript_source "ensembl_havana"; transcript_biotype "protein_coding";	chr5	24186064	24186163
chr5	ensembl_havana	five_prime_utr	24174917	24174956	gene_id "ENSDARG00000057706"; gene_version "7"; transcript_id "ENSDART00000137631"; transcript_version "2"; gene_name "si:ch211-137i24.10"; gene_source "ensembl_havana"; gene_biotype "protein_coding"; transcript_name "si:ch211-137i24.10-201"; transcript_source "ensembl_havana"; transcript_biotype "protein_coding";	chr5	24197781	24197881
chr5	ensembl_havana	five_prime_utr	24174917	24174956	gene_id "ENSDARG00000057706"; gene_version "7"; transcript_id "ENSDART00000137631"; transcript_version "2"; gene_name "si:ch211-137i24.10"; gene_source "ensembl_havana"; gene_biotype "protein_coding"; transcript_name "si:ch211-137i24.10-201"; transcript_source "ensembl_havana"; transcript_biotype "protein_coding";	chr5	24218122	24218221
chr5	ensembl_havana	three_prime_utr	24165141	24165492	gene_id "ENSDARG00000057706"; gene_version "7"; transcript_id "ENSDART00000137631"; transcript_version "2"; gene_name "si:ch211-137i24.10"; gene_source "ensembl_havana"; gene_biotype "protein_coding"; transcript_name "si:ch211-137i24.10-201"; transcript_source "ensembl_havana"; transcript_biotype "protein_coding";	chr5	24186064	24186163
chr5	ensembl_havana	three_prime_utr	24165141	24165492	gene_id "ENSDARG00000057706"; gene_version "7"; transcript_id "ENSDART00000137631"; transcript_version "2"; gene_name "si:ch211-137i24.10"; gene_source "ensembl_havana"; gene_biotype "protein_coding"; transcript_name "si:ch211-137i24.10-201"; transcript_source "ensembl_havana"; transcript_biotype "protein_coding";	chr5	24197781	24197881
chr5	ensembl_havana	gene	24179307	24185865	gene_id "ENSDARG00000035562"; gene_version "4"; gene_name "mpdu1a"; gene_source "ensembl_havana"; gene_biotype "protein_coding";	chr5	24186064	24186163
chr5	ensembl_havana	gene	24179307	24185865	gene_id "ENSDARG00000035562"; gene_version "4"; gene_name "mpdu1a"; gene_source "ensembl_havana"; gene_biotype "protein_coding";	chr5	24197781	24197881
chr5	ensembl_havana	gene	24179307	24185865	gene_id "ENSDARG00000035562"; gene_version "4"; gene_name "mpdu1a"; gene_source "ensembl_havana"; gene_biotype "protein_coding";	chr5	24218122	24218221
chr5	ensembl_havana	transcript	24179307	24185865	gene_id "ENSDARG00000035562"; gene_version "4"; transcript_id "ENSDART00000051552"; transcript_version "4"; gene_name "mpdu1a"; gene_source "ensembl_havana"; gene_biotype "protein_coding"; transcript_name "mpdu1a-201"; transcript_source "ensembl_havana"; transcript_biotype "protein_coding";	chr5	24186064	24186163
chr5	ensembl_havana	transcript	24179307	24185865	gene_id "ENSDARG00000035562"; gene_version "4"; transcript_id "ENSDART00000051552"; transcript_version "4"; gene_name "mpdu1a"; gene_source "ensembl_havana"; gene_biotype "protein_coding"; transcript_name "mpdu1a-201"; transcript_source "ensembl_havana"; transcript_biotype "protein_coding";	chr5	24197781	24197881
chr5	ensembl_havana	transcript	24179307	24185865	gene_id "ENSDARG00000035562"; gene_version "4"; transcript_id "ENSDART00000051552"; transcript_version "4"; gene_name "mpdu1a"; gene_source "ensembl_havana"; gene_biotype "protein_coding"; transcript_name "mpdu1a-201"; transcript_source "ensembl_havana"; transcript_biotype "protein_coding";	chr5	24218122	24218221
chr5	ensembl_havana	exon	24179307	24179511	gene_id "ENSDARG00000035562"; gene_version "4"; transcript_id "ENSDART00000051552"; transcript_version "4"; exon_number "1"; gene_name "mpdu1a"; gene_source "ensembl_havana"; gene_biotype "protein_coding"; transcript_name "mpdu1a-201"; transcript_source "ensembl_havana"; transcript_biotype "protein_coding"; exon_id "ENSDARE00000369883"; exon_version "2";	chr5	24186064	24186163
chr5	ensembl_havana	exon	24179307	24179511	gene_id "ENSDARG00000035562"; gene_version "4"; transcript_id "ENSDART00000051552"; transcript_version "4"; exon_number "1"; gene_name "mpdu1a"; gene_source "ensembl_havana"; gene_biotype "protein_coding"; transcript_name "mpdu1a-201"; transcript_source "ensembl_havana"; transcript_biotype "protein_coding"; exon_id "ENSDARE00000369883"; exon_version "2";	chr5	24197781	24197881
chr5	ensembl_havana	exon	24179307	24179511	gene_id "ENSDARG00000035562"; gene_version "4"; transcript_id "ENSDART00000051552"; transcript_version "4"; exon_number "1"; gene_name "mpdu1a"; gene_source "ensembl_havana"; gene_biotype "protein_coding"; transcript_name "mpdu1a-201"; transcript_source "ensembl_havana"; transcript_biotype "protein_coding"; exon_id "ENSDARE00000369883"; exon_version "2";	chr5	24218122	24218221
chr5	ensembl_havana	CDS	24179397	24179511	gene_id "ENSDARG00000035562"; gene_version "4"; transcript_id "ENSDART00000051552"; transcript_version "4"; exon_number "1"; gene_name "mpdu1a"; gene_source "ensembl_havana"; gene_biotype "protein_coding"; transcript_name "mpdu1a-201"; transcript_source "ensembl_havana"; transcript_biotype "protein_coding"; protein_id "ENSDARP00000051551"; protein_version "3";	chr5	24186064	24186163
chr5	ensembl_havana	CDS	24179397	24179511	gene_id "ENSDARG00000035562"; gene_version "4"; transcript_id "ENSDART00000051552"; transcript_version "4"; exon_number "1"; gene_name "mpdu1a"; gene_source "ensembl_havana"; gene_biotype "protein_coding"; transcript_name "mpdu1a-201"; transcript_source "ensembl_havana"; transcript_biotype "protein_coding"; protein_id "ENSDARP00000051551"; protein_version "3";	chr5	24197781	24197881
chr5	ensembl_havana	CDS	24179397	24179511	gene_id "ENSDARG00000035562"; gene_version "4"; transcript_id "ENSDART00000051552"; transcript_version "4"; exon_number "1"; gene_name "mpdu1a"; gene_source "ensembl_havana"; gene_biotype "protein_coding"; transcript_name "mpdu1a-201"; transcript_source "ensembl_havana"; transcript_biotype "protein_coding"; protein_id "ENSDARP00000051551"; protein_version "3";	chr5	24218122	24218221
chr5	ensembl_havana	start_codon	24179397	24179399	gene_id "ENSDARG00000035562"; gene_version "4"; transcript_id "ENSDART00000051552"; transcript_version "4"; exon_number "1"; gene_name "mpdu1a"; gene_source "ensembl_havana"; gene_biotype "protein_coding"; transcript_name "mpdu1a-201"; transcript_source "ensembl_havana"; transcript_biotype "protein_coding";	chr5	24186064	24186163
chr5	ensembl_havana	start_codon	24179397	24179399	gene_id "ENSDARG00000035562"; gene_version "4"; transcript_id "ENSDART00000051552"; transcript_version "4"; exon_number "1"; gene_name "mpdu1a"; gene_source "ensembl_havana"; gene_biotype "protein_coding"; transcript_name "mpdu1a-201"; transcript_source "ensembl_havana"; transcript_biotype "protein_coding";	chr5	24197781	24197881
chr5	ensembl_havana	start_codon	24179397	24179399	gene_id "ENSDARG00000035562"; gene_version "4"; transcript_id "ENSDART00000051552"; transcript_version "4"; exon_number "1"; gene_name "mpdu1a"; gene_source "ensembl_havana"; gene_biotype "protein_coding"; transcript_name "mpdu1a-201"; transcript_source "ensembl_havana"; transcript_biotype "protein_coding";	chr5	24218122	24218221
chr5	ensembl_havana	exon	24179763	24179828	gene_id "ENSDARG00000035562"; gene_version "4"; transcript_id "ENSDART00000051552"; transcript_version "4"; exon_number "2"; gene_name "mpdu1a"; gene_source "ensembl_havana"; gene_biotype "protein_coding"; transcript_name "mpdu1a-201"; transcript_source "ensembl_havana"; transcript_biotype "protein_coding"; exon_id "ENSDARE00000369882"; exon_version "1";	chr5	24186064	24186163
chr5	ensembl_havana	exon	24179763	24179828	gene_id "ENSDARG00000035562"; gene_version "4"; transcript_id "ENSDART00000051552"; transcript_version "4"; exon_number "2"; gene_name "mpdu1a"; gene_source "ensembl_havana"; gene_biotype "protein_coding"; transcript_name "mpdu1a-201"; transcript_source "ensembl_havana"; transcript_biotype "protein_coding"; exon_id "ENSDARE00000369882"; exon_version "1";	chr5	24197781	24197881
chr5	ensembl_havana	exon	24179763	24179828	gene_id "ENSDARG00000035562"; gene_version "4"; transcript_id "ENSDART00000051552"; transcript_version "4"; exon_number "2"; gene_name "mpdu1a"; gene_source "ensembl_havana"; gene_biotype "protein_coding"; transcript_name "mpdu1a-201"; transcript_source "ensembl_havana"; transcript_biotype "protein_coding"; exon_id "ENSDARE00000369882"; exon_version "1";	chr5	24218122	24218221
chr5	ensembl_havana	CDS	24179763	24179828	gene_id "ENSDARG00000035562"; gene_version "4"; transcript_id "ENSDART00000051552"; transcript_version "4"; exon_number "2"; gene_name "mpdu1a"; gene_source "ensembl_havana"; gene_biotype "protein_coding"; transcript_name "mpdu1a-201"; transcript_source "ensembl_havana"; transcript_biotype "protein_coding"; protein_id "ENSDARP00000051551"; protein_version "3";	chr5	24186064	24186163
chr5	ensembl_havana	CDS	24179763	24179828	gene_id "ENSDARG00000035562"; gene_version "4"; transcript_id "ENSDART00000051552"; transcript_version "4"; exon_number "2"; gene_name "mpdu1a"; gene_source "ensembl_havana"; gene_biotype "protein_coding"; transcript_name "mpdu1a-201"; transcript_source "ensembl_havana"; transcript_biotype "protein_coding"; protein_id "ENSDARP00000051551"; protein_version "3";	chr5	24197781	24197881
chr5	ensembl_havana	CDS	24179763	24179828	gene_id "ENSDARG00000035562"; gene_version "4"; transcript_id "ENSDART00000051552"; transcript_version "4"; exon_number "2"; gene_name "mpdu1a"; gene_source "ensembl_havana"; gene_biotype "protein_coding"; transcript_name "mpdu1a-201"; transcript_source "ensembl_havana"; transcript_biotype "protein_coding"; protein_id "ENSDARP00000051551"; protein_version "3";	chr5	24218122	24218221
chr5	ensembl_havana	exon	24180253	24180385	gene_id "ENSDARG00000035562"; gene_version "4"; transcript_id "ENSDART00000051552"; transcript_version "4"; exon_number "3"; gene_name "mpdu1a"; gene_source "ensembl_havana"; gene_biotype "protein_coding"; transcript_name "mpdu1a-201"; transcript_source "ensembl_havana"; transcript_biotype "protein_coding"; exon_id "ENSDARE00000369881"; exon_version "1";	chr5	24186064	24186163
chr5	ensembl_havana	exon	24180253	24180385	gene_id "ENSDARG00000035562"; gene_version "4"; transcript_id "ENSDART00000051552"; transcript_version "4"; exon_number "3"; gene_name "mpdu1a"; gene_source "ensembl_havana"; gene_biotype "protein_coding"; transcript_name "mpdu1a-201"; transcript_source "ensembl_havana"; transcript_biotype "protein_coding"; exon_id "ENSDARE00000369881"; exon_version "1";	chr5	24197781	24197881
chr5	ensembl_havana	exon	24180253	24180385	gene_id "ENSDARG00000035562"; gene_version "4"; transcript_id "ENSDART00000051552"; transcript_version "4"; exon_number "3"; gene_name "mpdu1a"; gene_source "ensembl_havana"; gene_biotype "protein_coding"; transcript_name "mpdu1a-201"; transcript_source "ensembl_havana"; transcript_biotype "protein_coding"; exon_id "ENSDARE00000369881"; exon_version "1";	chr5	24218122	24218221
chr5	ensembl_havana	CDS	24180253	24180385	gene_id "ENSDARG00000035562"; gene_version "4"; transcript_id "ENSDART00000051552"; transcript_version "4"; exon_number "3"; gene_name "mpdu1a"; gene_source "ensembl_havana"; gene_biotype "protein_coding"; transcript_name "mpdu1a-201"; transcript_source "ensembl_havana"; transcript_biotype "protein_coding"; protein_id "ENSDARP00000051551"; protein_version "3";	chr5	24186064	24186163
chr5	ensembl_havana	CDS	24180253	24180385	gene_id "ENSDARG00000035562"; gene_version "4"; transcript_id "ENSDART00000051552"; transcript_version "4"; exon_number "3"; gene_name "mpdu1a"; gene_source "ensembl_havana"; gene_biotype "protein_coding"; transcript_name "mpdu1a-201"; transcript_source "ensembl_havana"; transcript_biotype "protein_coding"; protein_id "ENSDARP00000051551"; protein_version "3";	chr5	24197781	24197881
chr5	ensembl_havana	CDS	24180253	24180385	gene_id "ENSDARG00000035562"; gene_version "4"; transcript_id "ENSDART00000051552"; transcript_version "4"; exon_number "3"; gene_name "mpdu1a"; gene_source "ensembl_havana"; gene_biotype "protein_coding"; transcript_name "mpdu1a-201"; transcript_source "ensembl_havana"; transcript_biotype "protein_coding"; protein_id "ENSDARP00000051551"; protein_version "3";	chr5	24218122	24218221
chr5	ensembl_havana	exon	24181242	24181327	gene_id "ENSDARG00000035562"; gene_version "4"; transcript_id "ENSDART00000051552"; transcript_version "4"; exon_number "4"; gene_name "mpdu1a"; gene_source "ensembl_havana"; gene_biotype "protein_coding"; transcript_name "mpdu1a-201"; transcript_source "ensembl_havana"; transcript_biotype "protein_coding"; exon_id "ENSDARE00000369880"; exon_version "1";	chr5	24186064	24186163
chr5	ensembl_havana	exon	24181242	24181327	gene_id "ENSDARG00000035562"; gene_version "4"; transcript_id "ENSDART00000051552"; transcript_version "4"; exon_number "4"; gene_name "mpdu1a"; gene_source "ensembl_havana"; gene_biotype "protein_coding"; transcript_name "mpdu1a-201"; transcript_source "ensembl_havana"; transcript_biotype "protein_coding"; exon_id "ENSDARE00000369880"; exon_version "1";	chr5	24197781	24197881
chr5	ensembl_havana	exon	24181242	24181327	gene_id "ENSDARG00000035562"; gene_version "4"; transcript_id "ENSDART00000051552"; transcript_version "4"; exon_number "4"; gene_name "mpdu1a"; gene_source "ensembl_havana"; gene_biotype "protein_coding"; transcript_name "mpdu1a-201"; transcript_source "ensembl_havana"; transcript_biotype "protein_coding"; exon_id "ENSDARE00000369880"; exon_version "1";	chr5	24218122	24218221
chr5	ensembl_havana	CDS	24181242	24181327	gene_id "ENSDARG00000035562"; gene_version "4"; transcript_id "ENSDART00000051552"; transcript_version "4"; exon_number "4"; gene_name "mpdu1a"; gene_source "ensembl_havana"; gene_biotype "protein_coding"; transcript_name "mpdu1a-201"; transcript_source "ensembl_havana"; transcript_biotype "protein_coding"; protein_id "ENSDARP00000051551"; protein_version "3";	chr5	24186064	24186163
chr5	ensembl_havana	CDS	24181242	24181327	gene_id "ENSDARG00000035562"; gene_version "4"; transcript_id "ENSDART00000051552"; transcript_version "4"; exon_number "4"; gene_name "mpdu1a"; gene_source "ensembl_havana"; gene_biotype "protein_coding"; transcript_name "mpdu1a-201"; transcript_source "ensembl_havana"; transcript_biotype "protein_coding"; protein_id "ENSDARP00000051551"; protein_version "3";	chr5	24197781	24197881
chr5	ensembl_havana	CDS	24181242	24181327	gene_id "ENSDARG00000035562"; gene_version "4"; transcript_id "ENSDART00000051552"; transcript_version "4"; exon_number "4"; gene_name "mpdu1a"; gene_source "ensembl_havana"; gene_biotype "protein_coding"; transcript_name "mpdu1a-201"; transcript_source "ensembl_havana"; transcript_biotype "protein_coding"; protein_id "ENSDARP00000051551"; protein_version "3";	chr5	24218122	24218221
chr5	ensembl_havana	exon	24181426	24181544	gene_id "ENSDARG00000035562"; gene_version "4"; transcript_id "ENSDART00000051552"; transcript_version "4"; exon_number "5"; gene_name "mpdu1a"; gene_source "ensembl_havana"; gene_biotype "protein_coding"; transcript_name "mpdu1a-201"; transcript_source "ensembl_havana"; transcript_biotype "protein_coding"; exon_id "ENSDARE00000369879"; exon_version "1";	chr5	24186064	24186163
chr5	ensembl_havana	exon	24181426	24181544	gene_id "ENSDARG00000035562"; gene_version "4"; transcript_id "ENSDART00000051552"; transcript_version "4"; exon_number "5"; gene_name "mpdu1a"; gene_source "ensembl_havana"; gene_biotype "protein_coding"; transcript_name "mpdu1a-201"; transcript_source "ensembl_havana"; transcript_biotype "protein_coding"; exon_id "ENSDARE00000369879"; exon_version "1";	chr5	24197781	24197881
chr5	ensembl_havana	exon	24181426	24181544	gene_id "ENSDARG00000035562"; gene_version "4"; transcript_id "ENSDART00000051552"; transcript_version "4"; exon_number "5"; gene_name "mpdu1a"; gene_source "ensembl_havana"; gene_biotype "protein_coding"; transcript_name "mpdu1a-201"; transcript_source "ensembl_havana"; transcript_biotype "protein_coding"; exon_id "ENSDARE00000369879"; exon_version "1";	chr5	24218122	24218221
chr5	ensembl_havana	CDS	24181426	24181544	gene_id "ENSDARG00000035562"; gene_version "4"; transcript_id "ENSDART00000051552"; transcript_version "4"; exon_number "5"; gene_name "mpdu1a"; gene_source "ensembl_havana"; gene_biotype "protein_coding"; transcript_name "mpdu1a-201"; transcript_source "ensembl_havana"; transcript_biotype "protein_coding"; protein_id "ENSDARP00000051551"; protein_version "3";	chr5	24186064	24186163
chr5	ensembl_havana	CDS	24181426	24181544	gene_id "ENSDARG00000035562"; gene_version "4"; transcript_id "ENSDART00000051552"; transcript_version "4"; exon_number "5"; gene_name "mpdu1a"; gene_source "ensembl_havana"; gene_biotype "protein_coding"; transcript_name "mpdu1a-201"; transcript_source "ensembl_havana"; transcript_biotype "protein_coding"; protein_id "ENSDARP00000051551"; protein_version "3";	chr5	24197781	24197881
chr5	ensembl_havana	CDS	24181426	24181544	gene_id "ENSDARG00000035562"; gene_version "4"; transcript_id "ENSDART00000051552"; transcript_version "4"; exon_number "5"; gene_name "mpdu1a"; gene_source "ensembl_havana"; gene_biotype "protein_coding"; transcript_name "mpdu1a-201"; transcript_source "ensembl_havana"; transcript_biotype "protein_coding"; protein_id "ENSDARP00000051551"; protein_version "3";	chr5	24218122	24218221
chr5	ensembl_havana	exon	24181644	24181754	gene_id "ENSDARG00000035562"; gene_version "4"; transcript_id "ENSDART00000051552"; transcript_version "4"; exon_number "6"; gene_name "mpdu1a"; gene_source "ensembl_havana"; gene_biotype "protein_coding"; transcript_name "mpdu1a-201"; transcript_source "ensembl_havana"; transcript_biotype "protein_coding"; exon_id "ENSDARE00000369878"; exon_version "1";	chr5	24186064	24186163
chr5	ensembl_havana	exon	24181644	24181754	gene_id "ENSDARG00000035562"; gene_version "4"; transcript_id "ENSDART00000051552"; transcript_version "4"; exon_number "6"; gene_name "mpdu1a"; gene_source "ensembl_havana"; gene_biotype "protein_coding"; transcript_name "mpdu1a-201"; transcript_source "ensembl_havana"; transcript_biotype "protein_coding"; exon_id "ENSDARE00000369878"; exon_version "1";	chr5	24197781	24197881
chr5	ensembl_havana	exon	24181644	24181754	gene_id "ENSDARG00000035562"; gene_version "4"; transcript_id "ENSDART00000051552"; transcript_version "4"; exon_number "6"; gene_name "mpdu1a"; gene_source "ensembl_havana"; gene_biotype "protein_coding"; transcript_name "mpdu1a-201"; transcript_source "ensembl_havana"; transcript_biotype "protein_coding"; exon_id "ENSDARE00000369878"; exon_version "1";	chr5	24218122	24218221
chr5	ensembl_havana	CDS	24181644	24181754	gene_id "ENSDARG00000035562"; gene_version "4"; transcript_id "ENSDART00000051552"; transcript_version "4"; exon_number "6"; gene_name "mpdu1a"; gene_source "ensembl_havana"; gene_biotype "protein_coding"; transcript_name "mpdu1a-201"; transcript_source "ensembl_havana"; transcript_biotype "protein_coding"; protein_id "ENSDARP00000051551"; protein_version "3";	chr5	24186064	24186163
chr5	ensembl_havana	CDS	24181644	24181754	gene_id "ENSDARG00000035562"; gene_version "4"; transcript_id "ENSDART00000051552"; transcript_version "4"; exon_number "6"; gene_name "mpdu1a"; gene_source "ensembl_havana"; gene_biotype "protein_coding"; transcript_name "mpdu1a-201"; transcript_source "ensembl_havana"; transcript_biotype "protein_coding"; protein_id "ENSDARP00000051551"; protein_version "3";	chr5	24197781	24197881
chr5	ensembl_havana	CDS	24181644	24181754	gene_id "ENSDARG00000035562"; gene_version "4"; transcript_id "ENSDART00000051552"; transcript_version "4"; exon_number "6"; gene_name "mpdu1a"; gene_source "ensembl_havana"; gene_biotype "protein_coding"; transcript_name "mpdu1a-201"; transcript_source "ensembl_havana"; transcript_biotype "protein_coding"; protein_id "ENSDARP00000051551"; protein_version "3";	chr5	24218122	24218221
chr5	ensembl_havana	exon	24183897	24185865	gene_id "ENSDARG00000035562"; gene_version "4"; transcript_id "ENSDART00000051552"; transcript_version "4"; exon_number "7"; gene_name "mpdu1a"; gene_source "ensembl_havana"; gene_biotype "protein_coding"; transcript_name "mpdu1a-201"; transcript_source "ensembl_havana"; transcript_biotype "protein_coding"; exon_id "ENSDARE00000369877"; exon_version "3";	chr5	24186064	24186163
chr5	ensembl_havana	exon	24183897	24185865	gene_id "ENSDARG00000035562"; gene_version "4"; transcript_id "ENSDART00000051552"; transcript_version "4"; exon_number "7"; gene_name "mpdu1a"; gene_source "ensembl_havana"; gene_biotype "protein_coding"; transcript_name "mpdu1a-201"; transcript_source "ensembl_havana"; transcript_biotype "protein_coding"; exon_id "ENSDARE00000369877"; exon_version "3";	chr5	24197781	24197881
chr5	ensembl_havana	exon	24183897	24185865	gene_id "ENSDARG00000035562"; gene_version "4"; transcript_id "ENSDART00000051552"; transcript_version "4"; exon_number "7"; gene_name "mpdu1a"; gene_source "ensembl_havana"; gene_biotype "protein_coding"; transcript_name "mpdu1a-201"; transcript_source "ensembl_havana"; transcript_biotype "protein_coding"; exon_id "ENSDARE00000369877"; exon_version "3";	chr5	24218122	24218221
chr5	ensembl_havana	CDS	24183897	24184040	gene_id "ENSDARG00000035562"; gene_version "4"; transcript_id "ENSDART00000051552"; transcript_version "4"; exon_number "7"; gene_name "mpdu1a"; gene_source "ensembl_havana"; gene_biotype "protein_coding"; transcript_name "mpdu1a-201"; transcript_source "ensembl_havana"; transcript_biotype "protein_coding"; protein_id "ENSDARP00000051551"; protein_version "3";	chr5	24186064	24186163
chr5	ensembl_havana	CDS	24183897	24184040	gene_id "ENSDARG00000035562"; gene_version "4"; transcript_id "ENSDART00000051552"; transcript_version "4"; exon_number "7"; gene_name "mpdu1a"; gene_source "ensembl_havana"; gene_biotype "protein_coding"; transcript_name "mpdu1a-201"; transcript_source "ensembl_havana"; transcript_biotype "protein_coding"; protein_id "ENSDARP00000051551"; protein_version "3";	chr5	24197781	24197881
chr5	ensembl_havana	CDS	24183897	24184040	gene_id "ENSDARG00000035562"; gene_version "4"; transcript_id "ENSDART00000051552"; transcript_version "4"; exon_number "7"; gene_name "mpdu1a"; gene_source "ensembl_havana"; gene_biotype "protein_coding"; transcript_name "mpdu1a-201"; transcript_source "ensembl_havana"; transcript_biotype "protein_coding"; protein_id "ENSDARP00000051551"; protein_version "3";	chr5	24218122	24218221
chr5	ensembl_havana	stop_codon	24184041	24184043	gene_id "ENSDARG00000035562"; gene_version "4"; transcript_id "ENSDART00000051552"; transcript_version "4"; exon_number "7"; gene_name "mpdu1a"; gene_source "ensembl_havana"; gene_biotype "protein_coding"; transcript_name "mpdu1a-201"; transcript_source "ensembl_havana"; transcript_biotype "protein_coding";	chr5	24186064	24186163
chr5	ensembl_havana	stop_codon	24184041	24184043	gene_id "ENSDARG00000035562"; gene_version "4"; transcript_id "ENSDART00000051552"; transcript_version "4"; exon_number "7"; gene_name "mpdu1a"; gene_source "ensembl_havana"; gene_biotype "protein_coding"; transcript_name "mpdu1a-201"; transcript_source "ensembl_havana"; transcript_biotype "protein_coding";	chr5	24197781	24197881
chr5	ensembl_havana	stop_codon	24184041	24184043	gene_id "ENSDARG00000035562"; gene_version "4"; transcript_id "ENSDART00000051552"; transcript_version "4"; exon_number "7"; gene_name "mpdu1a"; gene_source "ensembl_havana"; gene_biotype "protein_coding"; transcript_name "mpdu1a-201"; transcript_source "ensembl_havana"; transcript_biotype "protein_coding";	chr5	24218122	24218221
chr5	ensembl_havana	five_prime_utr	24179307	24179396	gene_id "ENSDARG00000035562"; gene_version "4"; transcript_id "ENSDART00000051552"; transcript_version "4"; gene_name "mpdu1a"; gene_source "ensembl_havana"; gene_biotype "protein_coding"; transcript_name "mpdu1a-201"; transcript_source "ensembl_havana"; transcript_biotype "protein_coding";	chr5	24186064	24186163
chr5	ensembl_havana	five_prime_utr	24179307	24179396	gene_id "ENSDARG00000035562"; gene_version "4"; transcript_id "ENSDART00000051552"; transcript_version "4"; gene_name "mpdu1a"; gene_source "ensembl_havana"; gene_biotype "protein_coding"; transcript_name "mpdu1a-201"; transcript_source "ensembl_havana"; transcript_biotype "protein_coding";	chr5	24197781	24197881
chr5	ensembl_havana	five_prime_utr	24179307	24179396	gene_id "ENSDARG00000035562"; gene_version "4"; transcript_id "ENSDART00000051552"; transcript_version "4"; gene_name "mpdu1a"; gene_source "ensembl_havana"; gene_biotype "protein_coding"; transcript_name "mpdu1a-201"; transcript_source "ensembl_havana"; transcript_biotype "protein_coding";	chr5	24218122	24218221
chr5	ensembl_havana	three_prime_utr	24184044	24185865	gene_id "ENSDARG00000035562"; gene_version "4"; transcript_id "ENSDART00000051552"; transcript_version "4"; gene_name "mpdu1a"; gene_source "ensembl_havana"; gene_biotype "protein_coding"; transcript_name "mpdu1a-201"; transcript_source "ensembl_havana"; transcript_biotype "protein_coding";	chr5	24186064	24186163
chr5	ensembl_havana	three_prime_utr	24184044	24185865	gene_id "ENSDARG00000035562"; gene_version "4"; transcript_id "ENSDART00000051552"; transcript_version "4"; gene_name "mpdu1a"; gene_source "ensembl_havana"; gene_biotype "protein_coding"; transcript_name "mpdu1a-201"; transcript_source "ensembl_havana"; transcript_biotype "protein_coding";	chr5	24197781	24197881
chr5	ensembl_havana	three_prime_utr	24184044	24185865	gene_id "ENSDARG00000035562"; gene_version "4"; transcript_id "ENSDART00000051552"; transcript_version "4"; gene_name "mpdu1a"; gene_source "ensembl_havana"; gene_biotype "protein_coding"; transcript_name "mpdu1a-201"; transcript_source "ensembl_havana"; transcript_biotype "protein_coding";	chr5	24218122	24218221
chr5	ensembl_havana	gene	24199180	24201437	gene_id "ENSDARG00000010770"; gene_version "10"; gene_name "sox19a"; gene_source "ensembl_havana"; gene_biotype "protein_coding";	chr5	24186064	24186163
chr5	ensembl_havana	gene	24199180	24201437	gene_id "ENSDARG00000010770"; gene_version "10"; gene_name "sox19a"; gene_source "ensembl_havana"; gene_biotype "protein_coding";	chr5	24197781	24197881
chr5	ensembl_havana	gene	24199180	24201437	gene_id "ENSDARG00000010770"; gene_version "10"; gene_name "sox19a"; gene_source "ensembl_havana"; gene_biotype "protein_coding";	chr5	24218122	24218221
chr5	ensembl_havana	transcript	24199180	24201437	gene_id "ENSDARG00000010770"; gene_version "10"; transcript_id "ENSDART00000114113"; transcript_version "4"; gene_name "sox19a"; gene_source "ensembl_havana"; gene_biotype "protein_coding"; transcript_name "sox19a-201"; transcript_source "ensembl_havana"; transcript_biotype "protein_coding";	chr5	24186064	24186163
chr5	ensembl_havana	transcript	24199180	24201437	gene_id "ENSDARG00000010770"; gene_version "10"; transcript_id "ENSDART00000114113"; transcript_version "4"; gene_name "sox19a"; gene_source "ensembl_havana"; gene_biotype "protein_coding"; transcript_name "sox19a-201"; transcript_source "ensembl_havana"; transcript_biotype "protein_coding";	chr5	24197781	24197881
chr5	ensembl_havana	transcript	24199180	24201437	gene_id "ENSDARG00000010770"; gene_version "10"; transcript_id "ENSDART00000114113"; transcript_version "4"; gene_name "sox19a"; gene_source "ensembl_havana"; gene_biotype "protein_coding"; transcript_name "sox19a-201"; transcript_source "ensembl_havana"; transcript_biotype "protein_coding";	chr5	24218122	24218221
chr5	ensembl_havana	exon	24200531	24201437	gene_id "ENSDARG00000010770"; gene_version "10"; transcript_id "ENSDART00000114113"; transcript_version "4"; exon_number "1"; gene_name "sox19a"; gene_source "ensembl_havana"; gene_biotype "protein_coding"; transcript_name "sox19a-201"; transcript_source "ensembl_havana"; transcript_biotype "protein_coding"; exon_id "ENSDARE00000797095"; exon_version "3";	chr5	24186064	24186163
chr5	ensembl_havana	exon	24200531	24201437	gene_id "ENSDARG00000010770"; gene_version "10"; transcript_id "ENSDART00000114113"; transcript_version "4"; exon_number "1"; gene_name "sox19a"; gene_source "ensembl_havana"; gene_biotype "protein_coding"; transcript_name "sox19a-201"; transcript_source "ensembl_havana"; transcript_biotype "protein_coding"; exon_id "ENSDARE00000797095"; exon_version "3";	chr5	24197781	24197881
chr5	ensembl_havana	exon	24200531	24201437	gene_id "ENSDARG00000010770"; gene_version "10"; transcript_id "ENSDART00000114113"; transcript_version "4"; exon_number "1"; gene_name "sox19a"; gene_source "ensembl_havana"; gene_biotype "protein_coding"; transcript_name "sox19a-201"; transcript_source "ensembl_havana"; transcript_biotype "protein_coding"; exon_id "ENSDARE00000797095"; exon_version "3";	chr5	24218122	24218221
chr5	ensembl_havana	CDS	24200531	24201177	gene_id "ENSDARG00000010770"; gene_version "10"; transcript_id "ENSDART00000114113"; transcript_version "4"; exon_number "1"; gene_name "sox19a"; gene_source "ensembl_havana"; gene_biotype "protein_coding"; transcript_name "sox19a-201"; transcript_source "ensembl_havana"; transcript_biotype "protein_coding"; protein_id "ENSDARP00000100683"; protein_version "3";	chr5	24186064	24186163
chr5	ensembl_havana	CDS	24200531	24201177	gene_id "ENSDARG00000010770"; gene_version "10"; transcript_id "ENSDART00000114113"; transcript_version "4"; exon_number "1"; gene_name "sox19a"; gene_source "ensembl_havana"; gene_biotype "protein_coding"; transcript_name "sox19a-201"; transcript_source "ensembl_havana"; transcript_biotype "protein_coding"; protein_id "ENSDARP00000100683"; protein_version "3";	chr5	24197781	24197881
chr5	ensembl_havana	CDS	24200531	24201177	gene_id "ENSDARG00000010770"; gene_version "10"; transcript_id "ENSDART00000114113"; transcript_version "4"; exon_number "1"; gene_name "sox19a"; gene_source "ensembl_havana"; gene_biotype "protein_coding"; transcript_name "sox19a-201"; transcript_source "ensembl_havana"; transcript_biotype "protein_coding"; protein_id "ENSDARP00000100683"; protein_version "3";	chr5	24218122	24218221
chr5	ensembl_havana	start_codon	24201175	24201177	gene_id "ENSDARG00000010770"; gene_version "10"; transcript_id "ENSDART00000114113"; transcript_version "4"; exon_number "1"; gene_name "sox19a"; gene_source "ensembl_havana"; gene_biotype "protein_coding"; transcript_name "sox19a-201"; transcript_source "ensembl_havana"; transcript_biotype "protein_coding";	chr5	24186064	24186163
chr5	ensembl_havana	start_codon	24201175	24201177	gene_id "ENSDARG00000010770"; gene_version "10"; transcript_id "ENSDART00000114113"; transcript_version "4"; exon_number "1"; gene_name "sox19a"; gene_source "ensembl_havana"; gene_biotype "protein_coding"; transcript_name "sox19a-201"; transcript_source "ensembl_havana"; transcript_biotype "protein_coding";	chr5	24197781	24197881
chr5	ensembl_havana	start_codon	24201175	24201177	gene_id "ENSDARG00000010770"; gene_version "10"; transcript_id "ENSDART00000114113"; transcript_version "4"; exon_number "1"; gene_name "sox19a"; gene_source "ensembl_havana"; gene_biotype "protein_coding"; transcript_name "sox19a-201"; transcript_source "ensembl_havana"; transcript_biotype "protein_coding";	chr5	24218122	24218221
chr5	ensembl_havana	exon	24199180	24200442	gene_id "ENSDARG00000010770"; gene_version "10"; transcript_id "ENSDART00000114113"; transcript_version "4"; exon_number "2"; gene_name "sox19a"; gene_source "ensembl_havana"; gene_biotype "protein_coding"; transcript_name "sox19a-201"; transcript_source "ensembl_havana"; transcript_biotype "protein_coding"; exon_id "ENSDARE00000369885"; exon_version "3";	chr5	24186064	24186163
chr5	ensembl_havana	exon	24199180	24200442	gene_id "ENSDARG00000010770"; gene_version "10"; transcript_id "ENSDART00000114113"; transcript_version "4"; exon_number "2"; gene_name "sox19a"; gene_source "ensembl_havana"; gene_biotype "protein_coding"; transcript_name "sox19a-201"; transcript_source "ensembl_havana"; transcript_biotype "protein_coding"; exon_id "ENSDARE00000369885"; exon_version "3";	chr5	24197781	24197881
chr5	ensembl_havana	exon	24199180	24200442	gene_id "ENSDARG00000010770"; gene_version "10"; transcript_id "ENSDART00000114113"; transcript_version "4"; exon_number "2"; gene_name "sox19a"; gene_source "ensembl_havana"; gene_biotype "protein_coding"; transcript_name "sox19a-201"; transcript_source "ensembl_havana"; transcript_biotype "protein_coding"; exon_id "ENSDARE00000369885"; exon_version "3";	chr5	24218122	24218221
chr5	ensembl_havana	CDS	24200199	24200442	gene_id "ENSDARG00000010770"; gene_version "10"; transcript_id "ENSDART00000114113"; transcript_version "4"; exon_number "2"; gene_name "sox19a"; gene_source "ensembl_havana"; gene_biotype "protein_coding"; transcript_name "sox19a-201"; transcript_source "ensembl_havana"; transcript_biotype "protein_coding"; protein_id "ENSDARP00000100683"; protein_version "3";	chr5	24186064	24186163
chr5	ensembl_havana	CDS	24200199	24200442	gene_id "ENSDARG00000010770"; gene_version "10"; transcript_id "ENSDART00000114113"; transcript_version "4"; exon_number "2"; gene_name "sox19a"; gene_source "ensembl_havana"; gene_biotype "protein_coding"; transcript_name "sox19a-201"; transcript_source "ensembl_havana"; transcript_biotype "protein_coding"; protein_id "ENSDARP00000100683"; protein_version "3";	chr5	24197781	24197881
chr5	ensembl_havana	CDS	24200199	24200442	gene_id "ENSDARG00000010770"; gene_version "10"; transcript_id "ENSDART00000114113"; transcript_version "4"; exon_number "2"; gene_name "sox19a"; gene_source "ensembl_havana"; gene_biotype "protein_coding"; transcript_name "sox19a-201"; transcript_source "ensembl_havana"; transcript_biotype "protein_coding"; protein_id "ENSDARP00000100683"; protein_version "3";	chr5	24218122	24218221
chr5	ensembl_havana	stop_codon	24200196	24200198	gene_id "ENSDARG00000010770"; gene_version "10"; transcript_id "ENSDART00000114113"; transcript_version "4"; exon_number "2"; gene_name "sox19a"; gene_source "ensembl_havana"; gene_biotype "protein_coding"; transcript_name "sox19a-201"; transcript_source "ensembl_havana"; transcript_biotype "protein_coding";	chr5	24186064	24186163
chr5	ensembl_havana	stop_codon	24200196	24200198	gene_id "ENSDARG00000010770"; gene_version "10"; transcript_id "ENSDART00000114113"; transcript_version "4"; exon_number "2"; gene_name "sox19a"; gene_source "ensembl_havana"; gene_biotype "protein_coding"; transcript_name "sox19a-201"; transcript_source "ensembl_havana"; transcript_biotype "protein_coding";	chr5	24197781	24197881
chr5	ensembl_havana	stop_codon	24200196	24200198	gene_id "ENSDARG00000010770"; gene_version "10"; transcript_id "ENSDART00000114113"; transcript_version "4"; exon_number "2"; gene_name "sox19a"; gene_source "ensembl_havana"; gene_biotype "protein_coding"; transcript_name "sox19a-201"; transcript_source "ensembl_havana"; transcript_biotype "protein_coding";	chr5	24218122	24218221
chr5	ensembl_havana	five_prime_utr	24201178	24201437	gene_id "ENSDARG00000010770"; gene_version "10"; transcript_id "ENSDART00000114113"; transcript_version "4"; gene_name "sox19a"; gene_source "ensembl_havana"; gene_biotype "protein_coding"; transcript_name "sox19a-201"; transcript_source "ensembl_havana"; transcript_biotype "protein_coding";	chr5	24186064	24186163
chr5	ensembl_havana	five_prime_utr	24201178	24201437	gene_id "ENSDARG00000010770"; gene_version "10"; transcript_id "ENSDART00000114113"; transcript_version "4"; gene_name "sox19a"; gene_source "ensembl_havana"; gene_biotype "protein_coding"; transcript_name "sox19a-201"; transcript_source "ensembl_havana"; transcript_biotype "protein_coding";	chr5	24197781	24197881
chr5	ensembl_havana	five_prime_utr	24201178	24201437	gene_id "ENSDARG00000010770"; gene_version "10"; transcript_id "ENSDART00000114113"; transcript_version "4"; gene_name "sox19a"; gene_source "ensembl_havana"; gene_biotype "protein_coding"; transcript_name "sox19a-201"; transcript_source "ensembl_havana"; transcript_biotype "protein_coding";	chr5	24218122	24218221
chr5	ensembl_havana	three_prime_utr	24199180	24200195	gene_id "ENSDARG00000010770"; gene_version "10"; transcript_id "ENSDART00000114113"; transcript_version "4"; gene_name "sox19a"; gene_source "ensembl_havana"; gene_biotype "protein_coding"; transcript_name "sox19a-201"; transcript_source "ensembl_havana"; transcript_biotype "protein_coding";	chr5	24186064	24186163
chr5	ensembl_havana	three_prime_utr	24199180	24200195	gene_id "ENSDARG00000010770"; gene_version "10"; transcript_id "ENSDART00000114113"; transcript_version "4"; gene_name "sox19a"; gene_source "ensembl_havana"; gene_biotype "protein_coding"; transcript_name "sox19a-201"; transcript_source "ensembl_havana"; transcript_biotype "protein_coding";	chr5	24197781	24197881
chr5	ensembl_havana	three_prime_utr	24199180	24200195	gene_id "ENSDARG00000010770"; gene_version "10"; transcript_id "ENSDART00000114113"; transcript_version "4"; gene_name "sox19a"; gene_source "ensembl_havana"; gene_biotype "protein_coding"; transcript_name "sox19a-201"; transcript_source "ensembl_havana"; transcript_biotype "protein_coding";	chr5	24218122	24218221
chr5	havana	transcript	24199933	24201432	gene_id "ENSDARG00000010770"; gene_version "10"; transcript_id "ENSDART00000133674"; transcript_version "2"; gene_name "sox19a"; gene_source "ensembl_havana"; gene_biotype "protein_coding"; transcript_name "sox19a-202"; transcript_source "havana"; transcript_biotype "processed_transcript";	chr5	24186064	24186163
chr5	havana	transcript	24199933	24201432	gene_id "ENSDARG00000010770"; gene_version "10"; transcript_id "ENSDART00000133674"; transcript_version "2"; gene_name "sox19a"; gene_source "ensembl_havana"; gene_biotype "protein_coding"; transcript_name "sox19a-202"; transcript_source "havana"; transcript_biotype "processed_transcript";	chr5	24197781	24197881
chr5	havana	transcript	24199933	24201432	gene_id "ENSDARG00000010770"; gene_version "10"; transcript_id "ENSDART00000133674"; transcript_version "2"; gene_name "sox19a"; gene_source "ensembl_havana"; gene_biotype "protein_coding"; transcript_name "sox19a-202"; transcript_source "havana"; transcript_biotype "processed_transcript";	chr5	24218122	24218221
chr5	havana	exon	24200937	24201432	gene_id "ENSDARG00000010770"; gene_version "10"; transcript_id "ENSDART00000133674"; transcript_version "2"; exon_number "1"; gene_name "sox19a"; gene_source "ensembl_havana"; gene_biotype "protein_coding"; transcript_name "sox19a-202"; transcript_source "havana"; transcript_biotype "processed_transcript"; exon_id "ENSDARE00001026851"; exon_version "1";	chr5	24186064	24186163
chr5	havana	exon	24200937	24201432	gene_id "ENSDARG00000010770"; gene_version "10"; transcript_id "ENSDART00000133674"; transcript_version "2"; exon_number "1"; gene_name "sox19a"; gene_source "ensembl_havana"; gene_biotype "protein_coding"; transcript_name "sox19a-202"; transcript_source "havana"; transcript_biotype "processed_transcript"; exon_id "ENSDARE00001026851"; exon_version "1";	chr5	24197781	24197881
chr5	havana	exon	24200937	24201432	gene_id "ENSDARG00000010770"; gene_version "10"; transcript_id "ENSDART00000133674"; transcript_version "2"; exon_number "1"; gene_name "sox19a"; gene_source "ensembl_havana"; gene_biotype "protein_coding"; transcript_name "sox19a-202"; transcript_source "havana"; transcript_biotype "processed_transcript"; exon_id "ENSDARE00001026851"; exon_version "1";	chr5	24218122	24218221
chr5	havana	exon	24199933	24200065	gene_id "ENSDARG00000010770"; gene_version "10"; transcript_id "ENSDART00000133674"; transcript_version "2"; exon_number "2"; gene_name "sox19a"; gene_source "ensembl_havana"; gene_biotype "protein_coding"; transcript_name "sox19a-202"; transcript_source "havana"; transcript_biotype "processed_transcript"; exon_id "ENSDARE00001009231"; exon_version "1";	chr5	24186064	24186163
chr5	havana	exon	24199933	24200065	gene_id "ENSDARG00000010770"; gene_version "10"; transcript_id "ENSDART00000133674"; transcript_version "2"; exon_number "2"; gene_name "sox19a"; gene_source "ensembl_havana"; gene_biotype "protein_coding"; transcript_name "sox19a-202"; transcript_source "havana"; transcript_biotype "processed_transcript"; exon_id "ENSDARE00001009231"; exon_version "1";	chr5	24197781	24197881
chr5	havana	exon	24199933	24200065	gene_id "ENSDARG00000010770"; gene_version "10"; transcript_id "ENSDART00000133674"; transcript_version "2"; exon_number "2"; gene_name "sox19a"; gene_source "ensembl_havana"; gene_biotype "protein_coding"; transcript_name "sox19a-202"; transcript_source "havana"; transcript_biotype "processed_transcript"; exon_id "ENSDARE00001009231"; exon_version "1";	chr5	24218122	24218221
chr5	havana	gene	24202623	24228356	gene_id "ENSDARG00000096970"; gene_version "3"; gene_name "BX119902.2"; gene_source "havana"; gene_biotype "antisense";	chr5	24186064	24186163
chr5	havana	gene	24202623	24228356	gene_id "ENSDARG00000096970"; gene_version "3"; gene_name "BX119902.2"; gene_source "havana"; gene_biotype "antisense";	chr5	24197781	24197881
chr5	havana	gene	24202623	24228356	gene_id "ENSDARG00000096970"; gene_version "3"; gene_name "BX119902.2"; gene_source "havana"; gene_biotype "antisense";	chr5	24218122	24218221
chr5	havana	transcript	24202623	24222523	gene_id "ENSDARG00000096970"; gene_version "3"; transcript_id "ENSDART00000156592"; transcript_version "3"; gene_name "BX119902.2"; gene_source "havana"; gene_biotype "antisense"; transcript_name "BX119902.2-201"; transcript_source "havana"; transcript_biotype "antisense";	chr5	24186064	24186163
chr5	havana	transcript	24202623	24222523	gene_id "ENSDARG00000096970"; gene_version "3"; transcript_id "ENSDART00000156592"; transcript_version "3"; gene_name "BX119902.2"; gene_source "havana"; gene_biotype "antisense"; transcript_name "BX119902.2-201"; transcript_source "havana"; transcript_biotype "antisense";	chr5	24197781	24197881
chr5	havana	transcript	24202623	24222523	gene_id "ENSDARG00000096970"; gene_version "3"; transcript_id "ENSDART00000156592"; transcript_version "3"; gene_name "BX119902.2"; gene_source "havana"; gene_biotype "antisense"; transcript_name "BX119902.2-201"; transcript_source "havana"; transcript_biotype "antisense";	chr5	24218122	24218221
chr5	havana	exon	24202623	24202685	gene_id "ENSDARG00000096970"; gene_version "3"; transcript_id "ENSDART00000156592"; transcript_version "3"; exon_number "1"; gene_name "BX119902.2"; gene_source "havana"; gene_biotype "antisense"; transcript_name "BX119902.2-201"; transcript_source "havana"; transcript_biotype "antisense"; exon_id "ENSDARE00001135803"; exon_version "1";	chr5	24186064	24186163
chr5	havana	exon	24202623	24202685	gene_id "ENSDARG00000096970"; gene_version "3"; transcript_id "ENSDART00000156592"; transcript_version "3"; exon_number "1"; gene_name "BX119902.2"; gene_source "havana"; gene_biotype "antisense"; transcript_name "BX119902.2-201"; transcript_source "havana"; transcript_biotype "antisense"; exon_id "ENSDARE00001135803"; exon_version "1";	chr5	24197781	24197881
chr5	havana	exon	24202623	24202685	gene_id "ENSDARG00000096970"; gene_version "3"; transcript_id "ENSDART00000156592"; transcript_version "3"; exon_number "1"; gene_name "BX119902.2"; gene_source "havana"; gene_biotype "antisense"; transcript_name "BX119902.2-201"; transcript_source "havana"; transcript_biotype "antisense"; exon_id "ENSDARE00001135803"; exon_version "1";	chr5	24218122	24218221
chr5	havana	exon	24220782	24220871	gene_id "ENSDARG00000096970"; gene_version "3"; transcript_id "ENSDART00000156592"; transcript_version "3"; exon_number "2"; gene_name "BX119902.2"; gene_source "havana"; gene_biotype "antisense"; transcript_name "BX119902.2-201"; transcript_source "havana"; transcript_biotype "antisense"; exon_id "ENSDARE00001146673"; exon_version "1";	chr5	24186064	24186163
chr5	havana	exon	24220782	24220871	gene_id "ENSDARG00000096970"; gene_version "3"; transcript_id "ENSDART00000156592"; transcript_version "3"; exon_number "2"; gene_name "BX119902.2"; gene_source "havana"; gene_biotype "antisense"; transcript_name "BX119902.2-201"; transcript_source "havana"; transcript_biotype "antisense"; exon_id "ENSDARE00001146673"; exon_version "1";	chr5	24197781	24197881
chr5	havana	exon	24220782	24220871	gene_id "ENSDARG00000096970"; gene_version "3"; transcript_id "ENSDART00000156592"; transcript_version "3"; exon_number "2"; gene_name "BX119902.2"; gene_source "havana"; gene_biotype "antisense"; transcript_name "BX119902.2-201"; transcript_source "havana"; transcript_biotype "antisense"; exon_id "ENSDARE00001146673"; exon_version "1";	chr5	24218122	24218221
chr5	havana	exon	24222281	24222523	gene_id "ENSDARG00000096970"; gene_version "3"; transcript_id "ENSDART00000156592"; transcript_version "3"; exon_number "3"; gene_name "BX119902.2"; gene_source "havana"; gene_biotype "antisense"; transcript_name "BX119902.2-201"; transcript_source "havana"; transcript_biotype "antisense"; exon_id "ENSDARE00001145096"; exon_version "1";	chr5	24186064	24186163
chr5	havana	exon	24222281	24222523	gene_id "ENSDARG00000096970"; gene_version "3"; transcript_id "ENSDART00000156592"; transcript_version "3"; exon_number "3"; gene_name "BX119902.2"; gene_source "havana"; gene_biotype "antisense"; transcript_name "BX119902.2-201"; transcript_source "havana"; transcript_biotype "antisense"; exon_id "ENSDARE00001145096"; exon_version "1";	chr5	24197781	24197881
chr5	havana	exon	24222281	24222523	gene_id "ENSDARG00000096970"; gene_version "3"; transcript_id "ENSDART00000156592"; transcript_version "3"; exon_number "3"; gene_name "BX119902.2"; gene_source "havana"; gene_biotype "antisense"; transcript_name "BX119902.2-201"; transcript_source "havana"; transcript_biotype "antisense"; exon_id "ENSDARE00001145096"; exon_version "1";	chr5	24218122	24218221
chr5	havana	transcript	24219601	24228356	gene_id "ENSDARG00000096970"; gene_version "3"; transcript_id "ENSDART00000155768"; transcript_version "2"; gene_name "BX119902.2"; gene_source "havana"; gene_biotype "antisense"; transcript_name "BX119902.2-202"; transcript_source "havana"; transcript_biotype "antisense";	chr5	24186064	24186163
chr5	havana	transcript	24219601	24228356	gene_id "ENSDARG00000096970"; gene_version "3"; transcript_id "ENSDART00000155768"; transcript_version "2"; gene_name "BX119902.2"; gene_source "havana"; gene_biotype "antisense"; transcript_name "BX119902.2-202"; transcript_source "havana"; transcript_biotype "antisense";	chr5	24197781	24197881
chr5	havana	transcript	24219601	24228356	gene_id "ENSDARG00000096970"; gene_version "3"; transcript_id "ENSDART00000155768"; transcript_version "2"; gene_name "BX119902.2"; gene_source "havana"; gene_biotype "antisense"; transcript_name "BX119902.2-202"; transcript_source "havana"; transcript_biotype "antisense";	chr5	24218122	24218221
chr5	havana	exon	24219601	24219612	gene_id "ENSDARG00000096970"; gene_version "3"; transcript_id "ENSDART00000155768"; transcript_version "2"; exon_number "1"; gene_name "BX119902.2"; gene_source "havana"; gene_biotype "antisense"; transcript_name "BX119902.2-202"; transcript_source "havana"; transcript_biotype "antisense"; exon_id "ENSDARE00001308098"; exon_version "1";	chr5	24186064	24186163
chr5	havana	exon	24219601	24219612	gene_id "ENSDARG00000096970"; gene_version "3"; transcript_id "ENSDART00000155768"; transcript_version "2"; exon_number "1"; gene_name "BX119902.2"; gene_source "havana"; gene_biotype "antisense"; transcript_name "BX119902.2-202"; transcript_source "havana"; transcript_biotype "antisense"; exon_id "ENSDARE00001308098"; exon_version "1";	chr5	24197781	24197881
chr5	havana	exon	24219601	24219612	gene_id "ENSDARG00000096970"; gene_version "3"; transcript_id "ENSDART00000155768"; transcript_version "2"; exon_number "1"; gene_name "BX119902.2"; gene_source "havana"; gene_biotype "antisense"; transcript_name "BX119902.2-202"; transcript_source "havana"; transcript_biotype "antisense"; exon_id "ENSDARE00001308098"; exon_version "1";	chr5	24218122	24218221
chr5	havana	exon	24220782	24220871	gene_id "ENSDARG00000096970"; gene_version "3"; transcript_id "ENSDART00000155768"; transcript_version "2"; exon_number "2"; gene_name "BX119902.2"; gene_source "havana"; gene_biotype "antisense"; transcript_name "BX119902.2-202"; transcript_source "havana"; transcript_biotype "antisense"; exon_id "ENSDARE00001146673"; exon_version "1";	chr5	24186064	24186163
chr5	havana	exon	24220782	24220871	gene_id "ENSDARG00000096970"; gene_version "3"; transcript_id "ENSDART00000155768"; transcript_version "2"; exon_number "2"; gene_name "BX119902.2"; gene_source "havana"; gene_biotype "antisense"; transcript_name "BX119902.2-202"; transcript_source "havana"; transcript_biotype "antisense"; exon_id "ENSDARE00001146673"; exon_version "1";	chr5	24197781	24197881
chr5	havana	exon	24220782	24220871	gene_id "ENSDARG00000096970"; gene_version "3"; transcript_id "ENSDART00000155768"; transcript_version "2"; exon_number "2"; gene_name "BX119902.2"; gene_source "havana"; gene_biotype "antisense"; transcript_name "BX119902.2-202"; transcript_source "havana"; transcript_biotype "antisense"; exon_id "ENSDARE00001146673"; exon_version "1";	chr5	24218122	24218221
chr5	havana	exon	24227213	24228356	gene_id "ENSDARG00000096970"; gene_version "3"; transcript_id "ENSDART00000155768"; transcript_version "2"; exon_number "3"; gene_name "BX119902.2"; gene_source "havana"; gene_biotype "antisense"; transcript_name "BX119902.2-202"; transcript_source "havana"; transcript_biotype "antisense"; exon_id "ENSDARE00001144129"; exon_version "1";	chr5	24186064	24186163
chr5	havana	exon	24227213	24228356	gene_id "ENSDARG00000096970"; gene_version "3"; transcript_id "ENSDART00000155768"; transcript_version "2"; exon_number "3"; gene_name "BX119902.2"; gene_source "havana"; gene_biotype "antisense"; transcript_name "BX119902.2-202"; transcript_source "havana"; transcript_biotype "antisense"; exon_id "ENSDARE00001144129"; exon_version "1";	chr5	24197781	24197881
chr5	havana	exon	24227213	24228356	gene_id "ENSDARG00000096970"; gene_version "3"; transcript_id "ENSDART00000155768"; transcript_version "2"; exon_number "3"; gene_name "BX119902.2"; gene_source "havana"; gene_biotype "antisense"; transcript_name "BX119902.2-202"; transcript_source "havana"; transcript_biotype "antisense"; exon_id "ENSDARE00001144129"; exon_version "1";	chr5	24218122	24218221
chr5	ensembl_havana	gene	24208413	24219344	gene_id "ENSDARG00000003032"; gene_version "6"; gene_name "eif4a1b"; gene_source "ensembl_havana"; gene_biotype "protein_coding";	chr5	24186064	24186163
chr5	ensembl_havana	gene	24208413	24219344	gene_id "ENSDARG00000003032"; gene_version "6"; gene_name "eif4a1b"; gene_source "ensembl_havana"; gene_biotype "protein_coding";	chr5	24197781	24197881
chr5	ensembl_havana	gene	24208413	24219344	gene_id "ENSDARG00000003032"; gene_version "6"; gene_name "eif4a1b"; gene_source "ensembl_havana"; gene_biotype "protein_coding";	chr5	24218122	24218221
chr5	ensembl_havana	transcript	24208413	24219344	gene_id "ENSDARG00000003032"; gene_version "6"; transcript_id "ENSDART00000011878"; transcript_version "6"; gene_name "eif4a1b"; gene_source "ensembl_havana"; gene_biotype "protein_coding"; transcript_name "eif4a1b-201"; transcript_source "ensembl_havana"; transcript_biotype "protein_coding";	chr5	24186064	24186163
chr5	ensembl_havana	transcript	24208413	24219344	gene_id "ENSDARG00000003032"; gene_version "6"; transcript_id "ENSDART00000011878"; transcript_version "6"; gene_name "eif4a1b"; gene_source "ensembl_havana"; gene_biotype "protein_coding"; transcript_name "eif4a1b-201"; transcript_source "ensembl_havana"; transcript_biotype "protein_coding";	chr5	24197781	24197881
chr5	ensembl_havana	transcript	24208413	24219344	gene_id "ENSDARG00000003032"; gene_version "6"; transcript_id "ENSDART00000011878"; transcript_version "6"; gene_name "eif4a1b"; gene_source "ensembl_havana"; gene_biotype "protein_coding"; transcript_name "eif4a1b-201"; transcript_source "ensembl_havana"; transcript_biotype "protein_coding";	chr5	24218122	24218221
chr5	ensembl_havana	exon	24219289	24219344	gene_id "ENSDARG00000003032"; gene_version "6"; transcript_id "ENSDART00000011878"; transcript_version "6"; exon_number "1"; gene_name "eif4a1b"; gene_source "ensembl_havana"; gene_biotype "protein_coding"; transcript_name "eif4a1b-201"; transcript_source "ensembl_havana"; transcript_biotype "protein_coding"; exon_id "ENSDARE00000234972"; exon_version "3";	chr5	24186064	24186163
chr5	ensembl_havana	exon	24219289	24219344	gene_id "ENSDARG00000003032"; gene_version "6"; transcript_id "ENSDART00000011878"; transcript_version "6"; exon_number "1"; gene_name "eif4a1b"; gene_source "ensembl_havana"; gene_biotype "protein_coding"; transcript_name "eif4a1b-201"; transcript_source "ensembl_havana"; transcript_biotype "protein_coding"; exon_id "ENSDARE00000234972"; exon_version "3";	chr5	24197781	24197881
chr5	ensembl_havana	exon	24219289	24219344	gene_id "ENSDARG00000003032"; gene_version "6"; transcript_id "ENSDART00000011878"; transcript_version "6"; exon_number "1"; gene_name "eif4a1b"; gene_source "ensembl_havana"; gene_biotype "protein_coding"; transcript_name "eif4a1b-201"; transcript_source "ensembl_havana"; transcript_biotype "protein_coding"; exon_id "ENSDARE00000234972"; exon_version "3";	chr5	24218122	24218221
chr5	ensembl_havana	CDS	24219289	24219311	gene_id "ENSDARG00000003032"; gene_version "6"; transcript_id "ENSDART00000011878"; transcript_version "6"; exon_number "1"; gene_name "eif4a1b"; gene_source "ensembl_havana"; gene_biotype "protein_coding"; transcript_name "eif4a1b-201"; transcript_source "ensembl_havana"; transcript_biotype "protein_coding"; protein_id "ENSDARP00000018923"; protein_version "5";	chr5	24186064	24186163
chr5	ensembl_havana	CDS	24219289	24219311	gene_id "ENSDARG00000003032"; gene_version "6"; transcript_id "ENSDART00000011878"; transcript_version "6"; exon_number "1"; gene_name "eif4a1b"; gene_source "ensembl_havana"; gene_biotype "protein_coding"; transcript_name "eif4a1b-201"; transcript_source "ensembl_havana"; transcript_biotype "protein_coding"; protein_id "ENSDARP00000018923"; protein_version "5";	chr5	24197781	24197881
chr5	ensembl_havana	CDS	24219289	24219311	gene_id "ENSDARG00000003032"; gene_version "6"; transcript_id "ENSDART00000011878"; transcript_version "6"; exon_number "1"; gene_name "eif4a1b"; gene_source "ensembl_havana"; gene_biotype "protein_coding"; transcript_name "eif4a1b-201"; transcript_source "ensembl_havana"; transcript_biotype "protein_coding"; protein_id "ENSDARP00000018923"; protein_version "5";	chr5	24218122	24218221
chr5	ensembl_havana	start_codon	24219309	24219311	gene_id "ENSDARG00000003032"; gene_version "6"; transcript_id "ENSDART00000011878"; transcript_version "6"; exon_number "1"; gene_name "eif4a1b"; gene_source "ensembl_havana"; gene_biotype "protein_coding"; transcript_name "eif4a1b-201"; transcript_source "ensembl_havana"; transcript_biotype "protein_coding";	chr5	24186064	24186163
chr5	ensembl_havana	start_codon	24219309	24219311	gene_id "ENSDARG00000003032"; gene_version "6"; transcript_id "ENSDART00000011878"; transcript_version "6"; exon_number "1"; gene_name "eif4a1b"; gene_source "ensembl_havana"; gene_biotype "protein_coding"; transcript_name "eif4a1b-201"; transcript_source "ensembl_havana"; transcript_biotype "protein_coding";	chr5	24197781	24197881
chr5	ensembl_havana	start_codon	24219309	24219311	gene_id "ENSDARG00000003032"; gene_version "6"; transcript_id "ENSDART00000011878"; transcript_version "6"; exon_number "1"; gene_name "eif4a1b"; gene_source "ensembl_havana"; gene_biotype "protein_coding"; transcript_name "eif4a1b-201"; transcript_source "ensembl_havana"; transcript_biotype "protein_coding";	chr5	24218122	24218221
chr5	ensembl_havana	exon	24218634	24218682	gene_id "ENSDARG00000003032"; gene_version "6"; transcript_id "ENSDART00000011878"; transcript_version "6"; exon_number "2"; gene_name "eif4a1b"; gene_source "ensembl_havana"; gene_biotype "protein_coding"; transcript_name "eif4a1b-201"; transcript_source "ensembl_havana"; transcript_biotype "protein_coding"; exon_id "ENSDARE00000914866"; exon_version "1";	chr5	24186064	24186163
chr5	ensembl_havana	exon	24218634	24218682	gene_id "ENSDARG00000003032"; gene_version "6"; transcript_id "ENSDART00000011878"; transcript_version "6"; exon_number "2"; gene_name "eif4a1b"; gene_source "ensembl_havana"; gene_biotype "protein_coding"; transcript_name "eif4a1b-201"; transcript_source "ensembl_havana"; transcript_biotype "protein_coding"; exon_id "ENSDARE00000914866"; exon_version "1";	chr5	24197781	24197881
chr5	ensembl_havana	exon	24218634	24218682	gene_id "ENSDARG00000003032"; gene_version "6"; transcript_id "ENSDART00000011878"; transcript_version "6"; exon_number "2"; gene_name "eif4a1b"; gene_source "ensembl_havana"; gene_biotype "protein_coding"; transcript_name "eif4a1b-201"; transcript_source "ensembl_havana"; transcript_biotype "protein_coding"; exon_id "ENSDARE00000914866"; exon_version "1";	chr5	24218122	24218221
chr5	ensembl_havana	CDS	24218634	24218682	gene_id "ENSDARG00000003032"; gene_version "6"; transcript_id "ENSDART00000011878"; transcript_version "6"; exon_number "2"; gene_name "eif4a1b"; gene_source "ensembl_havana"; gene_biotype "protein_coding"; transcript_name "eif4a1b-201"; transcript_source "ensembl_havana"; transcript_biotype "protein_coding"; protein_id "ENSDARP00000018923"; protein_version "5";	chr5	24186064	24186163
chr5	ensembl_havana	CDS	24218634	24218682	gene_id "ENSDARG00000003032"; gene_version "6"; transcript_id "ENSDART00000011878"; transcript_version "6"; exon_number "2"; gene_name "eif4a1b"; gene_source "ensembl_havana"; gene_biotype "protein_coding"; transcript_name "eif4a1b-201"; transcript_source "ensembl_havana"; transcript_biotype "protein_coding"; protein_id "ENSDARP00000018923"; protein_version "5";	chr5	24197781	24197881
chr5	ensembl_havana	CDS	24218634	24218682	gene_id "ENSDARG00000003032"; gene_version "6"; transcript_id "ENSDART00000011878"; transcript_version "6"; exon_number "2"; gene_name "eif4a1b"; gene_source "ensembl_havana"; gene_biotype "protein_coding"; transcript_name "eif4a1b-201"; transcript_source "ensembl_havana"; transcript_biotype "protein_coding"; protein_id "ENSDARP00000018923"; protein_version "5";	chr5	24218122	24218221
chr5	ensembl_havana	exon	24218210	24218342	gene_id "ENSDARG00000003032"; gene_version "6"; transcript_id "ENSDART00000011878"; transcript_version "6"; exon_number "3"; gene_name "eif4a1b"; gene_source "ensembl_havana"; gene_biotype "protein_coding"; transcript_name "eif4a1b-201"; transcript_source "ensembl_havana"; transcript_biotype "protein_coding"; exon_id "ENSDARE00001127306"; exon_version "1";	chr5	24186064	24186163
chr5	ensembl_havana	exon	24218210	24218342	gene_id "ENSDARG00000003032"; gene_version "6"; transcript_id "ENSDART00000011878"; transcript_version "6"; exon_number "3"; gene_name "eif4a1b"; gene_source "ensembl_havana"; gene_biotype "protein_coding"; transcript_name "eif4a1b-201"; transcript_source "ensembl_havana"; transcript_biotype "protein_coding"; exon_id "ENSDARE00001127306"; exon_version "1";	chr5	24197781	24197881
chr5	ensembl_havana	exon	24218210	24218342	gene_id "ENSDARG00000003032"; gene_version "6"; transcript_id "ENSDART00000011878"; transcript_version "6"; exon_number "3"; gene_name "eif4a1b"; gene_source "ensembl_havana"; gene_biotype "protein_coding"; transcript_name "eif4a1b-201"; transcript_source "ensembl_havana"; transcript_biotype "protein_coding"; exon_id "ENSDARE00001127306"; exon_version "1";	chr5	24218122	24218221
chr5	ensembl_havana	CDS	24218210	24218342	gene_id "ENSDARG00000003032"; gene_version "6"; transcript_id "ENSDART00000011878"; transcript_version "6"; exon_number "3"; gene_name "eif4a1b"; gene_source "ensembl_havana"; gene_biotype "protein_coding"; transcript_name "eif4a1b-201"; transcript_source "ensembl_havana"; transcript_biotype "protein_coding"; protein_id "ENSDARP00000018923"; protein_version "5";	chr5	24186064	24186163
chr5	ensembl_havana	CDS	24218210	24218342	gene_id "ENSDARG00000003032"; gene_version "6"; transcript_id "ENSDART00000011878"; transcript_version "6"; exon_number "3"; gene_name "eif4a1b"; gene_source "ensembl_havana"; gene_biotype "protein_coding"; transcript_name "eif4a1b-201"; transcript_source "ensembl_havana"; transcript_biotype "protein_coding"; protein_id "ENSDARP00000018923"; protein_version "5";	chr5	24197781	24197881
chr5	ensembl_havana	CDS	24218210	24218342	gene_id "ENSDARG00000003032"; gene_version "6"; transcript_id "ENSDART00000011878"; transcript_version "6"; exon_number "3"; gene_name "eif4a1b"; gene_source "ensembl_havana"; gene_biotype "protein_coding"; transcript_name "eif4a1b-201"; transcript_source "ensembl_havana"; transcript_biotype "protein_coding"; protein_id "ENSDARP00000018923"; protein_version "5";	chr5	24218122	24218221
chr5	ensembl_havana	exon	24217924	24218063	gene_id "ENSDARG00000003032"; gene_version "6"; transcript_id "ENSDART00000011878"; transcript_version "6"; exon_number "4"; gene_name "eif4a1b"; gene_source "ensembl_havana"; gene_biotype "protein_coding"; transcript_name "eif4a1b-201"; transcript_source "ensembl_havana"; transcript_biotype "protein_coding"; exon_id "ENSDARE00001122873"; exon_version "1";	chr5	24186064	24186163
chr5	ensembl_havana	exon	24217924	24218063	gene_id "ENSDARG00000003032"; gene_version "6"; transcript_id "ENSDART00000011878"; transcript_version "6"; exon_number "4"; gene_name "eif4a1b"; gene_source "ensembl_havana"; gene_biotype "protein_coding"; transcript_name "eif4a1b-201"; transcript_source "ensembl_havana"; transcript_biotype "protein_coding"; exon_id "ENSDARE00001122873"; exon_version "1";	chr5	24197781	24197881
chr5	ensembl_havana	exon	24217924	24218063	gene_id "ENSDARG00000003032"; gene_version "6"; transcript_id "ENSDART00000011878"; transcript_version "6"; exon_number "4"; gene_name "eif4a1b"; gene_source "ensembl_havana"; gene_biotype "protein_coding"; transcript_name "eif4a1b-201"; transcript_source "ensembl_havana"; transcript_biotype "protein_coding"; exon_id "ENSDARE00001122873"; exon_version "1";	chr5	24218122	24218221
chr5	ensembl_havana	CDS	24217924	24218063	gene_id "ENSDARG00000003032"; gene_version "6"; transcript_id "ENSDART00000011878"; transcript_version "6"; exon_number "4"; gene_name "eif4a1b"; gene_source "ensembl_havana"; gene_biotype "protein_coding"; transcript_name "eif4a1b-201"; transcript_source "ensembl_havana"; transcript_biotype "protein_coding"; protein_id "ENSDARP00000018923"; protein_version "5";	chr5	24186064	24186163
chr5	ensembl_havana	CDS	24217924	24218063	gene_id "ENSDARG00000003032"; gene_version "6"; transcript_id "ENSDART00000011878"; transcript_version "6"; exon_number "4"; gene_name "eif4a1b"; gene_source "ensembl_havana"; gene_biotype "protein_coding"; transcript_name "eif4a1b-201"; transcript_source "ensembl_havana"; transcript_biotype "protein_coding"; protein_id "ENSDARP00000018923"; protein_version "5";	chr5	24197781	24197881
chr5	ensembl_havana	CDS	24217924	24218063	gene_id "ENSDARG00000003032"; gene_version "6"; transcript_id "ENSDART00000011878"; transcript_version "6"; exon_number "4"; gene_name "eif4a1b"; gene_source "ensembl_havana"; gene_biotype "protein_coding"; transcript_name "eif4a1b-201"; transcript_source "ensembl_havana"; transcript_biotype "protein_coding"; protein_id "ENSDARP00000018923"; protein_version "5";	chr5	24218122	24218221
chr5	ensembl_havana	exon	24215214	24215382	gene_id "ENSDARG00000003032"; gene_version "6"; transcript_id "ENSDART00000011878"; transcript_version "6"; exon_number "5"; gene_name "eif4a1b"; gene_source "ensembl_havana"; gene_biotype "protein_coding"; transcript_name "eif4a1b-201"; transcript_source "ensembl_havana"; transcript_biotype "protein_coding"; exon_id "ENSDARE00001125836"; exon_version "1";	chr5	24186064	24186163
chr5	ensembl_havana	exon	24215214	24215382	gene_id "ENSDARG00000003032"; gene_version "6"; transcript_id "ENSDART00000011878"; transcript_version "6"; exon_number "5"; gene_name "eif4a1b"; gene_source "ensembl_havana"; gene_biotype "protein_coding"; transcript_name "eif4a1b-201"; transcript_source "ensembl_havana"; transcript_biotype "protein_coding"; exon_id "ENSDARE00001125836"; exon_version "1";	chr5	24197781	24197881
chr5	ensembl_havana	exon	24215214	24215382	gene_id "ENSDARG00000003032"; gene_version "6"; transcript_id "ENSDART00000011878"; transcript_version "6"; exon_number "5"; gene_name "eif4a1b"; gene_source "ensembl_havana"; gene_biotype "protein_coding"; transcript_name "eif4a1b-201"; transcript_source "ensembl_havana"; transcript_biotype "protein_coding"; exon_id "ENSDARE00001125836"; exon_version "1";	chr5	24218122	24218221
chr5	ensembl_havana	CDS	24215214	24215382	gene_id "ENSDARG00000003032"; gene_version "6"; transcript_id "ENSDART00000011878"; transcript_version "6"; exon_number "5"; gene_name "eif4a1b"; gene_source "ensembl_havana"; gene_biotype "protein_coding"; transcript_name "eif4a1b-201"; transcript_source "ensembl_havana"; transcript_biotype "protein_coding"; protein_id "ENSDARP00000018923"; protein_version "5";	chr5	24186064	24186163
chr5	ensembl_havana	CDS	24215214	24215382	gene_id "ENSDARG00000003032"; gene_version "6"; transcript_id "ENSDART00000011878"; transcript_version "6"; exon_number "5"; gene_name "eif4a1b"; gene_source "ensembl_havana"; gene_biotype "protein_coding"; transcript_name "eif4a1b-201"; transcript_source "ensembl_havana"; transcript_biotype "protein_coding"; protein_id "ENSDARP00000018923"; protein_version "5";	chr5	24197781	24197881
chr5	ensembl_havana	CDS	24215214	24215382	gene_id "ENSDARG00000003032"; gene_version "6"; transcript_id "ENSDART00000011878"; transcript_version "6"; exon_number "5"; gene_name "eif4a1b"; gene_source "ensembl_havana"; gene_biotype "protein_coding"; transcript_name "eif4a1b-201"; transcript_source "ensembl_havana"; transcript_biotype "protein_coding"; protein_id "ENSDARP00000018923"; protein_version "5";	chr5	24218122	24218221
chr5	ensembl_havana	exon	24214992	24215101	gene_id "ENSDARG00000003032"; gene_version "6"; transcript_id "ENSDART00000011878"; transcript_version "6"; exon_number "6"; gene_name "eif4a1b"; gene_source "ensembl_havana"; gene_biotype "protein_coding"; transcript_name "eif4a1b-201"; transcript_source "ensembl_havana"; transcript_biotype "protein_coding"; exon_id "ENSDARE00001119154"; exon_version "1";	chr5	24186064	24186163
chr5	ensembl_havana	exon	24214992	24215101	gene_id "ENSDARG00000003032"; gene_version "6"; transcript_id "ENSDART00000011878"; transcript_version "6"; exon_number "6"; gene_name "eif4a1b"; gene_source "ensembl_havana"; gene_biotype "protein_coding"; transcript_name "eif4a1b-201"; transcript_source "ensembl_havana"; transcript_biotype "protein_coding"; exon_id "ENSDARE00001119154"; exon_version "1";	chr5	24197781	24197881
chr5	ensembl_havana	exon	24214992	24215101	gene_id "ENSDARG00000003032"; gene_version "6"; transcript_id "ENSDART00000011878"; transcript_version "6"; exon_number "6"; gene_name "eif4a1b"; gene_source "ensembl_havana"; gene_biotype "protein_coding"; transcript_name "eif4a1b-201"; transcript_source "ensembl_havana"; transcript_biotype "protein_coding"; exon_id "ENSDARE00001119154"; exon_version "1";	chr5	24218122	24218221
chr5	ensembl_havana	CDS	24214992	24215101	gene_id "ENSDARG00000003032"; gene_version "6"; transcript_id "ENSDART00000011878"; transcript_version "6"; exon_number "6"; gene_name "eif4a1b"; gene_source "ensembl_havana"; gene_biotype "protein_coding"; transcript_name "eif4a1b-201"; transcript_source "ensembl_havana"; transcript_biotype "protein_coding"; protein_id "ENSDARP00000018923"; protein_version "5";	chr5	24186064	24186163
chr5	ensembl_havana	CDS	24214992	24215101	gene_id "ENSDARG00000003032"; gene_version "6"; transcript_id "ENSDART00000011878"; transcript_version "6"; exon_number "6"; gene_name "eif4a1b"; gene_source "ensembl_havana"; gene_biotype "protein_coding"; transcript_name "eif4a1b-201"; transcript_source "ensembl_havana"; transcript_biotype "protein_coding"; protein_id "ENSDARP00000018923"; protein_version "5";	chr5	24197781	24197881
chr5	ensembl_havana	CDS	24214992	24215101	gene_id "ENSDARG00000003032"; gene_version "6"; transcript_id "ENSDART00000011878"; transcript_version "6"; exon_number "6"; gene_name "eif4a1b"; gene_source "ensembl_havana"; gene_biotype "protein_coding"; transcript_name "eif4a1b-201"; transcript_source "ensembl_havana"; transcript_biotype "protein_coding"; protein_id "ENSDARP00000018923"; protein_version "5";	chr5	24218122	24218221
chr5	ensembl_havana	exon	24213177	24213320	gene_id "ENSDARG00000003032"; gene_version "6"; transcript_id "ENSDART00000011878"; transcript_version "6"; exon_number "7"; gene_name "eif4a1b"; gene_source "ensembl_havana"; gene_biotype "protein_coding"; transcript_name "eif4a1b-201"; transcript_source "ensembl_havana"; transcript_biotype "protein_coding"; exon_id "ENSDARE00001122219"; exon_version "1";	chr5	24186064	24186163
chr5	ensembl_havana	exon	24213177	24213320	gene_id "ENSDARG00000003032"; gene_version "6"; transcript_id "ENSDART00000011878"; transcript_version "6"; exon_number "7"; gene_name "eif4a1b"; gene_source "ensembl_havana"; gene_biotype "protein_coding"; transcript_name "eif4a1b-201"; transcript_source "ensembl_havana"; transcript_biotype "protein_coding"; exon_id "ENSDARE00001122219"; exon_version "1";	chr5	24197781	24197881
chr5	ensembl_havana	exon	24213177	24213320	gene_id "ENSDARG00000003032"; gene_version "6"; transcript_id "ENSDART00000011878"; transcript_version "6"; exon_number "7"; gene_name "eif4a1b"; gene_source "ensembl_havana"; gene_biotype "protein_coding"; transcript_name "eif4a1b-201"; transcript_source "ensembl_havana"; transcript_biotype "protein_coding"; exon_id "ENSDARE00001122219"; exon_version "1";	chr5	24218122	24218221
chr5	ensembl_havana	CDS	24213177	24213320	gene_id "ENSDARG00000003032"; gene_version "6"; transcript_id "ENSDART00000011878"; transcript_version "6"; exon_number "7"; gene_name "eif4a1b"; gene_source "ensembl_havana"; gene_biotype "protein_coding"; transcript_name "eif4a1b-201"; transcript_source "ensembl_havana"; transcript_biotype "protein_coding"; protein_id "ENSDARP00000018923"; protein_version "5";	chr5	24186064	24186163
chr5	ensembl_havana	CDS	24213177	24213320	gene_id "ENSDARG00000003032"; gene_version "6"; transcript_id "ENSDART00000011878"; transcript_version "6"; exon_number "7"; gene_name "eif4a1b"; gene_source "ensembl_havana"; gene_biotype "protein_coding"; transcript_name "eif4a1b-201"; transcript_source "ensembl_havana"; transcript_biotype "protein_coding"; protein_id "ENSDARP00000018923"; protein_version "5";	chr5	24197781	24197881
chr5	ensembl_havana	CDS	24213177	24213320	gene_id "ENSDARG00000003032"; gene_version "6"; transcript_id "ENSDART00000011878"; transcript_version "6"; exon_number "7"; gene_name "eif4a1b"; gene_source "ensembl_havana"; gene_biotype "protein_coding"; transcript_name "eif4a1b-201"; transcript_source "ensembl_havana"; transcript_biotype "protein_coding"; protein_id "ENSDARP00000018923"; protein_version "5";	chr5	24218122	24218221
chr5	ensembl_havana	exon	24212877	24213014	gene_id "ENSDARG00000003032"; gene_version "6"; transcript_id "ENSDART00000011878"; transcript_version "6"; exon_number "8"; gene_name "eif4a1b"; gene_source "ensembl_havana"; gene_biotype "protein_coding"; transcript_name "eif4a1b-201"; transcript_source "ensembl_havana"; transcript_biotype "protein_coding"; exon_id "ENSDARE00000934815"; exon_version "1";	chr5	24186064	24186163
chr5	ensembl_havana	exon	24212877	24213014	gene_id "ENSDARG00000003032"; gene_version "6"; transcript_id "ENSDART00000011878"; transcript_version "6"; exon_number "8"; gene_name "eif4a1b"; gene_source "ensembl_havana"; gene_biotype "protein_coding"; transcript_name "eif4a1b-201"; transcript_source "ensembl_havana"; transcript_biotype "protein_coding"; exon_id "ENSDARE00000934815"; exon_version "1";	chr5	24197781	24197881
chr5	ensembl_havana	exon	24212877	24213014	gene_id "ENSDARG00000003032"; gene_version "6"; transcript_id "ENSDART00000011878"; transcript_version "6"; exon_number "8"; gene_name "eif4a1b"; gene_source "ensembl_havana"; gene_biotype "protein_coding"; transcript_name "eif4a1b-201"; transcript_source "ensembl_havana"; transcript_biotype "protein_coding"; exon_id "ENSDARE00000934815"; exon_version "1";	chr5	24218122	24218221
chr5	ensembl_havana	CDS	24212877	24213014	gene_id "ENSDARG00000003032"; gene_version "6"; transcript_id "ENSDART00000011878"; transcript_version "6"; exon_number "8"; gene_name "eif4a1b"; gene_source "ensembl_havana"; gene_biotype "protein_coding"; transcript_name "eif4a1b-201"; transcript_source "ensembl_havana"; transcript_biotype "protein_coding"; protein_id "ENSDARP00000018923"; protein_version "5";	chr5	24186064	24186163
chr5	ensembl_havana	CDS	24212877	24213014	gene_id "ENSDARG00000003032"; gene_version "6"; transcript_id "ENSDART00000011878"; transcript_version "6"; exon_number "8"; gene_name "eif4a1b"; gene_source "ensembl_havana"; gene_biotype "protein_coding"; transcript_name "eif4a1b-201"; transcript_source "ensembl_havana"; transcript_biotype "protein_coding"; protein_id "ENSDARP00000018923"; protein_version "5";	chr5	24197781	24197881
chr5	ensembl_havana	CDS	24212877	24213014	gene_id "ENSDARG00000003032"; gene_version "6"; transcript_id "ENSDART00000011878"; transcript_version "6"; exon_number "8"; gene_name "eif4a1b"; gene_source "ensembl_havana"; gene_biotype "protein_coding"; transcript_name "eif4a1b-201"; transcript_source "ensembl_havana"; transcript_biotype "protein_coding"; protein_id "ENSDARP00000018923"; protein_version "5";	chr5	24218122	24218221
chr5	ensembl_havana	exon	24210070	24210159	gene_id "ENSDARG00000003032"; gene_version "6"; transcript_id "ENSDART00000011878"; transcript_version "6"; exon_number "9"; gene_name "eif4a1b"; gene_source "ensembl_havana"; gene_biotype "protein_coding"; transcript_name "eif4a1b-201"; transcript_source "ensembl_havana"; transcript_biotype "protein_coding"; exon_id "ENSDARE00000982022"; exon_version "1";	chr5	24186064	24186163
chr5	ensembl_havana	exon	24210070	24210159	gene_id "ENSDARG00000003032"; gene_version "6"; transcript_id "ENSDART00000011878"; transcript_version "6"; exon_number "9"; gene_name "eif4a1b"; gene_source "ensembl_havana"; gene_biotype "protein_coding"; transcript_name "eif4a1b-201"; transcript_source "ensembl_havana"; transcript_biotype "protein_coding"; exon_id "ENSDARE00000982022"; exon_version "1";	chr5	24197781	24197881
chr5	ensembl_havana	exon	24210070	24210159	gene_id "ENSDARG00000003032"; gene_version "6"; transcript_id "ENSDART00000011878"; transcript_version "6"; exon_number "9"; gene_name "eif4a1b"; gene_source "ensembl_havana"; gene_biotype "protein_coding"; transcript_name "eif4a1b-201"; transcript_source "ensembl_havana"; transcript_biotype "protein_coding"; exon_id "ENSDARE00000982022"; exon_version "1";	chr5	24218122	24218221
chr5	ensembl_havana	CDS	24210070	24210159	gene_id "ENSDARG00000003032"; gene_version "6"; transcript_id "ENSDART00000011878"; transcript_version "6"; exon_number "9"; gene_name "eif4a1b"; gene_source "ensembl_havana"; gene_biotype "protein_coding"; transcript_name "eif4a1b-201"; transcript_source "ensembl_havana"; transcript_biotype "protein_coding"; protein_id "ENSDARP00000018923"; protein_version "5";	chr5	24186064	24186163
chr5	ensembl_havana	CDS	24210070	24210159	gene_id "ENSDARG00000003032"; gene_version "6"; transcript_id "ENSDART00000011878"; transcript_version "6"; exon_number "9"; gene_name "eif4a1b"; gene_source "ensembl_havana"; gene_biotype "protein_coding"; transcript_name "eif4a1b-201"; transcript_source "ensembl_havana"; transcript_biotype "protein_coding"; protein_id "ENSDARP00000018923"; protein_version "5";	chr5	24197781	24197881
chr5	ensembl_havana	CDS	24210070	24210159	gene_id "ENSDARG00000003032"; gene_version "6"; transcript_id "ENSDART00000011878"; transcript_version "6"; exon_number "9"; gene_name "eif4a1b"; gene_source "ensembl_havana"; gene_biotype "protein_coding"; transcript_name "eif4a1b-201"; transcript_source "ensembl_havana"; transcript_biotype "protein_coding"; protein_id "ENSDARP00000018923"; protein_version "5";	chr5	24218122	24218221
chr5	ensembl_havana	exon	24209633	24209712	gene_id "ENSDARG00000003032"; gene_version "6"; transcript_id "ENSDART00000011878"; transcript_version "6"; exon_number "10"; gene_name "eif4a1b"; gene_source "ensembl_havana"; gene_biotype "protein_coding"; transcript_name "eif4a1b-201"; transcript_source "ensembl_havana"; transcript_biotype "protein_coding"; exon_id "ENSDARE00000964340"; exon_version "1";	chr5	24186064	24186163
chr5	ensembl_havana	exon	24209633	24209712	gene_id "ENSDARG00000003032"; gene_version "6"; transcript_id "ENSDART00000011878"; transcript_version "6"; exon_number "10"; gene_name "eif4a1b"; gene_source "ensembl_havana"; gene_biotype "protein_coding"; transcript_name "eif4a1b-201"; transcript_source "ensembl_havana"; transcript_biotype "protein_coding"; exon_id "ENSDARE00000964340"; exon_version "1";	chr5	24197781	24197881
chr5	ensembl_havana	exon	24209633	24209712	gene_id "ENSDARG00000003032"; gene_version "6"; transcript_id "ENSDART00000011878"; transcript_version "6"; exon_number "10"; gene_name "eif4a1b"; gene_source "ensembl_havana"; gene_biotype "protein_coding"; transcript_name "eif4a1b-201"; transcript_source "ensembl_havana"; transcript_biotype "protein_coding"; exon_id "ENSDARE00000964340"; exon_version "1";	chr5	24218122	24218221
chr5	ensembl_havana	CDS	24209633	24209712	gene_id "ENSDARG00000003032"; gene_version "6"; transcript_id "ENSDART00000011878"; transcript_version "6"; exon_number "10"; gene_name "eif4a1b"; gene_source "ensembl_havana"; gene_biotype "protein_coding"; transcript_name "eif4a1b-201"; transcript_source "ensembl_havana"; transcript_biotype "protein_coding"; protein_id "ENSDARP00000018923"; protein_version "5";	chr5	24186064	24186163
chr5	ensembl_havana	CDS	24209633	24209712	gene_id "ENSDARG00000003032"; gene_version "6"; transcript_id "ENSDART00000011878"; transcript_version "6"; exon_number "10"; gene_name "eif4a1b"; gene_source "ensembl_havana"; gene_biotype "protein_coding"; transcript_name "eif4a1b-201"; transcript_source "ensembl_havana"; transcript_biotype "protein_coding"; protein_id "ENSDARP00000018923"; protein_version "5";	chr5	24197781	24197881
chr5	ensembl_havana	CDS	24209633	24209712	gene_id "ENSDARG00000003032"; gene_version "6"; transcript_id "ENSDART00000011878"; transcript_version "6"; exon_number "10"; gene_name "eif4a1b"; gene_source "ensembl_havana"; gene_biotype "protein_coding"; transcript_name "eif4a1b-201"; transcript_source "ensembl_havana"; transcript_biotype "protein_coding"; protein_id "ENSDARP00000018923"; protein_version "5";	chr5	24218122	24218221
chr5	ensembl_havana	exon	24208413	24209544	gene_id "ENSDARG00000003032"; gene_version "6"; transcript_id "ENSDART00000011878"; transcript_version "6"; exon_number "11"; gene_name "eif4a1b"; gene_source "ensembl_havana"; gene_biotype "protein_coding"; transcript_name "eif4a1b-201"; transcript_source "ensembl_havana"; transcript_biotype "protein_coding"; exon_id "ENSDARE00000280742"; exon_version "3";	chr5	24186064	24186163
chr5	ensembl_havana	exon	24208413	24209544	gene_id "ENSDARG00000003032"; gene_version "6"; transcript_id "ENSDART00000011878"; transcript_version "6"; exon_number "11"; gene_name "eif4a1b"; gene_source "ensembl_havana"; gene_biotype "protein_coding"; transcript_name "eif4a1b-201"; transcript_source "ensembl_havana"; transcript_biotype "protein_coding"; exon_id "ENSDARE00000280742"; exon_version "3";	chr5	24197781	24197881
chr5	ensembl_havana	exon	24208413	24209544	gene_id "ENSDARG00000003032"; gene_version "6"; transcript_id "ENSDART00000011878"; transcript_version "6"; exon_number "11"; gene_name "eif4a1b"; gene_source "ensembl_havana"; gene_biotype "protein_coding"; transcript_name "eif4a1b-201"; transcript_source "ensembl_havana"; transcript_biotype "protein_coding"; exon_id "ENSDARE00000280742"; exon_version "3";	chr5	24218122	24218221
chr5	ensembl_havana	CDS	24209403	24209544	gene_id "ENSDARG00000003032"; gene_version "6"; transcript_id "ENSDART00000011878"; transcript_version "6"; exon_number "11"; gene_name "eif4a1b"; gene_source "ensembl_havana"; gene_biotype "protein_coding"; transcript_name "eif4a1b-201"; transcript_source "ensembl_havana"; transcript_biotype "protein_coding"; protein_id "ENSDARP00000018923"; protein_version "5";	chr5	24186064	24186163
chr5	ensembl_havana	CDS	24209403	24209544	gene_id "ENSDARG00000003032"; gene_version "6"; transcript_id "ENSDART00000011878"; transcript_version "6"; exon_number "11"; gene_name "eif4a1b"; gene_source "ensembl_havana"; gene_biotype "protein_coding"; transcript_name "eif4a1b-201"; transcript_source "ensembl_havana"; transcript_biotype "protein_coding"; protein_id "ENSDARP00000018923"; protein_version "5";	chr5	24197781	24197881
chr5	ensembl_havana	CDS	24209403	24209544	gene_id "ENSDARG00000003032"; gene_version "6"; transcript_id "ENSDART00000011878"; transcript_version "6"; exon_number "11"; gene_name "eif4a1b"; gene_source "ensembl_havana"; gene_biotype "protein_coding"; transcript_name "eif4a1b-201"; transcript_source "ensembl_havana"; transcript_biotype "protein_coding"; protein_id "ENSDARP00000018923"; protein_version "5";	chr5	24218122	24218221
chr5	ensembl_havana	stop_codon	24209400	24209402	gene_id "ENSDARG00000003032"; gene_version "6"; transcript_id "ENSDART00000011878"; transcript_version "6"; exon_number "11"; gene_name "eif4a1b"; gene_source "ensembl_havana"; gene_biotype "protein_coding"; transcript_name "eif4a1b-201"; transcript_source "ensembl_havana"; transcript_biotype "protein_coding";	chr5	24186064	24186163
chr5	ensembl_havana	stop_codon	24209400	24209402	gene_id "ENSDARG00000003032"; gene_version "6"; transcript_id "ENSDART00000011878"; transcript_version "6"; exon_number "11"; gene_name "eif4a1b"; gene_source "ensembl_havana"; gene_biotype "protein_coding"; transcript_name "eif4a1b-201"; transcript_source "ensembl_havana"; transcript_biotype "protein_coding";	chr5	24197781	24197881
chr5	ensembl_havana	stop_codon	24209400	24209402	gene_id "ENSDARG00000003032"; gene_version "6"; transcript_id "ENSDART00000011878"; transcript_version "6"; exon_number "11"; gene_name "eif4a1b"; gene_source "ensembl_havana"; gene_biotype "protein_coding"; transcript_name "eif4a1b-201"; transcript_source "ensembl_havana"; transcript_biotype "protein_coding";	chr5	24218122	24218221
chr5	ensembl_havana	five_prime_utr	24219312	24219344	gene_id "ENSDARG00000003032"; gene_version "6"; transcript_id "ENSDART00000011878"; transcript_version "6"; gene_name "eif4a1b"; gene_source "ensembl_havana"; gene_biotype "protein_coding"; transcript_name "eif4a1b-201"; transcript_source "ensembl_havana"; transcript_biotype "protein_coding";	chr5	24186064	24186163
chr5	ensembl_havana	five_prime_utr	24219312	24219344	gene_id "ENSDARG00000003032"; gene_version "6"; transcript_id "ENSDART00000011878"; transcript_version "6"; gene_name "eif4a1b"; gene_source "ensembl_havana"; gene_biotype "protein_coding"; transcript_name "eif4a1b-201"; transcript_source "ensembl_havana"; transcript_biotype "protein_coding";	chr5	24197781	24197881
chr5	ensembl_havana	five_prime_utr	24219312	24219344	gene_id "ENSDARG00000003032"; gene_version "6"; transcript_id "ENSDART00000011878"; transcript_version "6"; gene_name "eif4a1b"; gene_source "ensembl_havana"; gene_biotype "protein_coding"; transcript_name "eif4a1b-201"; transcript_source "ensembl_havana"; transcript_biotype "protein_coding";	chr5	24218122	24218221
chr5	ensembl_havana	three_prime_utr	24208413	24209399	gene_id "ENSDARG00000003032"; gene_version "6"; transcript_id "ENSDART00000011878"; transcript_version "6"; gene_name "eif4a1b"; gene_source "ensembl_havana"; gene_biotype "protein_coding"; transcript_name "eif4a1b-201"; transcript_source "ensembl_havana"; transcript_biotype "protein_coding";	chr5	24186064	24186163
chr5	ensembl_havana	three_prime_utr	24208413	24209399	gene_id "ENSDARG00000003032"; gene_version "6"; transcript_id "ENSDART00000011878"; transcript_version "6"; gene_name "eif4a1b"; gene_source "ensembl_havana"; gene_biotype "protein_coding"; transcript_name "eif4a1b-201"; transcript_source "ensembl_havana"; transcript_biotype "protein_coding";	chr5	24197781	24197881
chr5	ensembl_havana	three_prime_utr	24208413	24209399	gene_id "ENSDARG00000003032"; gene_version "6"; transcript_id "ENSDART00000011878"; transcript_version "6"; gene_name "eif4a1b"; gene_source "ensembl_havana"; gene_biotype "protein_coding"; transcript_name "eif4a1b-201"; transcript_source "ensembl_havana"; transcript_biotype "protein_coding";	chr5	24218122	24218221
chr5	havana	transcript	24213177	24218717	gene_id "ENSDARG00000003032"; gene_version "6"; transcript_id "ENSDART00000140602"; transcript_version "2"; gene_name "eif4a1b"; gene_source "ensembl_havana"; gene_biotype "protein_coding"; transcript_name "eif4a1b-202"; transcript_source "havana"; transcript_biotype "processed_transcript";	chr5	24186064	24186163
chr5	havana	transcript	24213177	24218717	gene_id "ENSDARG00000003032"; gene_version "6"; transcript_id "ENSDART00000140602"; transcript_version "2"; gene_name "eif4a1b"; gene_source "ensembl_havana"; gene_biotype "protein_coding"; transcript_name "eif4a1b-202"; transcript_source "havana"; transcript_biotype "processed_transcript";	chr5	24197781	24197881
chr5	havana	transcript	24213177	24218717	gene_id "ENSDARG00000003032"; gene_version "6"; transcript_id "ENSDART00000140602"; transcript_version "2"; gene_name "eif4a1b"; gene_source "ensembl_havana"; gene_biotype "protein_coding"; transcript_name "eif4a1b-202"; transcript_source "havana"; transcript_biotype "processed_transcript";	chr5	24218122	24218221
chr5	havana	exon	24218634	24218717	gene_id "ENSDARG00000003032"; gene_version "6"; transcript_id "ENSDART00000140602"; transcript_version "2"; exon_number "1"; gene_name "eif4a1b"; gene_source "ensembl_havana"; gene_biotype "protein_coding"; transcript_name "eif4a1b-202"; transcript_source "havana"; transcript_biotype "processed_transcript"; exon_id "ENSDARE00001029585"; exon_version "1";	chr5	24186064	24186163
chr5	havana	exon	24218634	24218717	gene_id "ENSDARG00000003032"; gene_version "6"; transcript_id "ENSDART00000140602"; transcript_version "2"; exon_number "1"; gene_name "eif4a1b"; gene_source "ensembl_havana"; gene_biotype "protein_coding"; transcript_name "eif4a1b-202"; transcript_source "havana"; transcript_biotype "processed_transcript"; exon_id "ENSDARE00001029585"; exon_version "1";	chr5	24197781	24197881
chr5	havana	exon	24218634	24218717	gene_id "ENSDARG00000003032"; gene_version "6"; transcript_id "ENSDART00000140602"; transcript_version "2"; exon_number "1"; gene_name "eif4a1b"; gene_source "ensembl_havana"; gene_biotype "protein_coding"; transcript_name "eif4a1b-202"; transcript_source "havana"; transcript_biotype "processed_transcript"; exon_id "ENSDARE00001029585"; exon_version "1";	chr5	24218122	24218221
chr5	havana	exon	24218210	24218342	gene_id "ENSDARG00000003032"; gene_version "6"; transcript_id "ENSDART00000140602"; transcript_version "2"; exon_number "2"; gene_name "eif4a1b"; gene_source "ensembl_havana"; gene_biotype "protein_coding"; transcript_name "eif4a1b-202"; transcript_source "havana"; transcript_biotype "processed_transcript"; exon_id "ENSDARE00001107884"; exon_version "1";	chr5	24186064	24186163
chr5	havana	exon	24218210	24218342	gene_id "ENSDARG00000003032"; gene_version "6"; transcript_id "ENSDART00000140602"; transcript_version "2"; exon_number "2"; gene_name "eif4a1b"; gene_source "ensembl_havana"; gene_biotype "protein_coding"; transcript_name "eif4a1b-202"; transcript_source "havana"; transcript_biotype "processed_transcript"; exon_id "ENSDARE00001107884"; exon_version "1";	chr5	24197781	24197881
chr5	havana	exon	24218210	24218342	gene_id "ENSDARG00000003032"; gene_version "6"; transcript_id "ENSDART00000140602"; transcript_version "2"; exon_number "2"; gene_name "eif4a1b"; gene_source "ensembl_havana"; gene_biotype "protein_coding"; transcript_name "eif4a1b-202"; transcript_source "havana"; transcript_biotype "processed_transcript"; exon_id "ENSDARE00001107884"; exon_version "1";	chr5	24218122	24218221
chr5	havana	exon	24217924	24218063	gene_id "ENSDARG00000003032"; gene_version "6"; transcript_id "ENSDART00000140602"; transcript_version "2"; exon_number "3"; gene_name "eif4a1b"; gene_source "ensembl_havana"; gene_biotype "protein_coding"; transcript_name "eif4a1b-202"; transcript_source "havana"; transcript_biotype "processed_transcript"; exon_id "ENSDARE00001130064"; exon_version "1";	chr5	24186064	24186163
chr5	havana	exon	24217924	24218063	gene_id "ENSDARG00000003032"; gene_version "6"; transcript_id "ENSDART00000140602"; transcript_version "2"; exon_number "3"; gene_name "eif4a1b"; gene_source "ensembl_havana"; gene_biotype "protein_coding"; transcript_name "eif4a1b-202"; transcript_source "havana"; transcript_biotype "processed_transcript"; exon_id "ENSDARE00001130064"; exon_version "1";	chr5	24197781	24197881
chr5	havana	exon	24217924	24218063	gene_id "ENSDARG00000003032"; gene_version "6"; transcript_id "ENSDART00000140602"; transcript_version "2"; exon_number "3"; gene_name "eif4a1b"; gene_source "ensembl_havana"; gene_biotype "protein_coding"; transcript_name "eif4a1b-202"; transcript_source "havana"; transcript_biotype "processed_transcript"; exon_id "ENSDARE00001130064"; exon_version "1";	chr5	24218122	24218221
chr5	havana	exon	24215214	24215382	gene_id "ENSDARG00000003032"; gene_version "6"; transcript_id "ENSDART00000140602"; transcript_version "2"; exon_number "4"; gene_name "eif4a1b"; gene_source "ensembl_havana"; gene_biotype "protein_coding"; transcript_name "eif4a1b-202"; transcript_source "havana"; transcript_biotype "processed_transcript"; exon_id "ENSDARE00001117936"; exon_version "1";	chr5	24186064	24186163
chr5	havana	exon	24215214	24215382	gene_id "ENSDARG00000003032"; gene_version "6"; transcript_id "ENSDART00000140602"; transcript_version "2"; exon_number "4"; gene_name "eif4a1b"; gene_source "ensembl_havana"; gene_biotype "protein_coding"; transcript_name "eif4a1b-202"; transcript_source "havana"; transcript_biotype "processed_transcript"; exon_id "ENSDARE00001117936"; exon_version "1";	chr5	24197781	24197881
chr5	havana	exon	24215214	24215382	gene_id "ENSDARG00000003032"; gene_version "6"; transcript_id "ENSDART00000140602"; transcript_version "2"; exon_number "4"; gene_name "eif4a1b"; gene_source "ensembl_havana"; gene_biotype "protein_coding"; transcript_name "eif4a1b-202"; transcript_source "havana"; transcript_biotype "processed_transcript"; exon_id "ENSDARE00001117936"; exon_version "1";	chr5	24218122	24218221
chr5	havana	exon	24214992	24215101	gene_id "ENSDARG00000003032"; gene_version "6"; transcript_id "ENSDART00000140602"; transcript_version "2"; exon_number "5"; gene_name "eif4a1b"; gene_source "ensembl_havana"; gene_biotype "protein_coding"; transcript_name "eif4a1b-202"; transcript_source "havana"; transcript_biotype "processed_transcript"; exon_id "ENSDARE00001108966"; exon_version "1";	chr5	24186064	24186163
chr5	havana	exon	24214992	24215101	gene_id "ENSDARG00000003032"; gene_version "6"; transcript_id "ENSDART00000140602"; transcript_version "2"; exon_number "5"; gene_name "eif4a1b"; gene_source "ensembl_havana"; gene_biotype "protein_coding"; transcript_name "eif4a1b-202"; transcript_source "havana"; transcript_biotype "processed_transcript"; exon_id "ENSDARE00001108966"; exon_version "1";	chr5	24197781	24197881
chr5	havana	exon	24214992	24215101	gene_id "ENSDARG00000003032"; gene_version "6"; transcript_id "ENSDART00000140602"; transcript_version "2"; exon_number "5"; gene_name "eif4a1b"; gene_source "ensembl_havana"; gene_biotype "protein_coding"; transcript_name "eif4a1b-202"; transcript_source "havana"; transcript_biotype "processed_transcript"; exon_id "ENSDARE00001108966"; exon_version "1";	chr5	24218122	24218221
chr5	havana	exon	24213177	24213320	gene_id "ENSDARG00000003032"; gene_version "6"; transcript_id "ENSDART00000140602"; transcript_version "2"; exon_number "6"; gene_name "eif4a1b"; gene_source "ensembl_havana"; gene_biotype "protein_coding"; transcript_name "eif4a1b-202"; transcript_source "havana"; transcript_biotype "processed_transcript"; exon_id "ENSDARE00001117085"; exon_version "1";	chr5	24186064	24186163
chr5	havana	exon	24213177	24213320	gene_id "ENSDARG00000003032"; gene_version "6"; transcript_id "ENSDART00000140602"; transcript_version "2"; exon_number "6"; gene_name "eif4a1b"; gene_source "ensembl_havana"; gene_biotype "protein_coding"; transcript_name "eif4a1b-202"; transcript_source "havana"; transcript_biotype "processed_transcript"; exon_id "ENSDARE00001117085"; exon_version "1";	chr5	24197781	24197881
chr5	havana	exon	24213177	24213320	gene_id "ENSDARG00000003032"; gene_version "6"; transcript_id "ENSDART00000140602"; transcript_version "2"; exon_number "6"; gene_name "eif4a1b"; gene_source "ensembl_havana"; gene_biotype "protein_coding"; transcript_name "eif4a1b-202"; transcript_source "havana"; transcript_biotype "processed_transcript"; exon_id "ENSDARE00001117085"; exon_version "1";	chr5	24218122	24218221
chr5	ensembl_havana	gene	24220157	24231139	gene_id "ENSDARG00000095538"; gene_version "2"; gene_name "senp3a"; gene_source "ensembl_havana"; gene_biotype "protein_coding";	chr5	24186064	24186163
chr5	ensembl_havana	gene	24220157	24231139	gene_id "ENSDARG00000095538"; gene_version "2"; gene_name "senp3a"; gene_source "ensembl_havana"; gene_biotype "protein_coding";	chr5	24197781	24197881
chr5	ensembl_havana	gene	24220157	24231139	gene_id "ENSDARG00000095538"; gene_version "2"; gene_name "senp3a"; gene_source "ensembl_havana"; gene_biotype "protein_coding";	chr5	24218122	24218221
chr5	ensembl_havana	transcript	24220157	24231139	gene_id "ENSDARG00000095538"; gene_version "2"; transcript_id "ENSDART00000143492"; transcript_version "2"; gene_name "senp3a"; gene_source "ensembl_havana"; gene_biotype "protein_coding"; transcript_name "senp3a-201"; transcript_source "ensembl_havana"; transcript_biotype "protein_coding";	chr5	24186064	24186163
chr5	ensembl_havana	transcript	24220157	24231139	gene_id "ENSDARG00000095538"; gene_version "2"; transcript_id "ENSDART00000143492"; transcript_version "2"; gene_name "senp3a"; gene_source "ensembl_havana"; gene_biotype "protein_coding"; transcript_name "senp3a-201"; transcript_source "ensembl_havana"; transcript_biotype "protein_coding";	chr5	24197781	24197881
chr5	ensembl_havana	transcript	24220157	24231139	gene_id "ENSDARG00000095538"; gene_version "2"; transcript_id "ENSDART00000143492"; transcript_version "2"; gene_name "senp3a"; gene_source "ensembl_havana"; gene_biotype "protein_coding"; transcript_name "senp3a-201"; transcript_source "ensembl_havana"; transcript_biotype "protein_coding";	chr5	24218122	24218221
chr5	ensembl_havana	exon	24230978	24231139	gene_id "ENSDARG00000095538"; gene_version "2"; transcript_id "ENSDART00000143492"; transcript_version "2"; exon_number "1"; gene_name "senp3a"; gene_source "ensembl_havana"; gene_biotype "protein_coding"; transcript_name "senp3a-201"; transcript_source "ensembl_havana"; transcript_biotype "protein_coding"; exon_id "ENSDARE00000993862"; exon_version "1";	chr5	24186064	24186163
chr5	ensembl_havana	exon	24230978	24231139	gene_id "ENSDARG00000095538"; gene_version "2"; transcript_id "ENSDART00000143492"; transcript_version "2"; exon_number "1"; gene_name "senp3a"; gene_source "ensembl_havana"; gene_biotype "protein_coding"; transcript_name "senp3a-201"; transcript_source "ensembl_havana"; transcript_biotype "protein_coding"; exon_id "ENSDARE00000993862"; exon_version "1";	chr5	24197781	24197881
chr5	ensembl_havana	exon	24230978	24231139	gene_id "ENSDARG00000095538"; gene_version "2"; transcript_id "ENSDART00000143492"; transcript_version "2"; exon_number "1"; gene_name "senp3a"; gene_source "ensembl_havana"; gene_biotype "protein_coding"; transcript_name "senp3a-201"; transcript_source "ensembl_havana"; transcript_biotype "protein_coding"; exon_id "ENSDARE00000993862"; exon_version "1";	chr5	24218122	24218221
chr5	ensembl_havana	exon	24227210	24227928	gene_id "ENSDARG00000095538"; gene_version "2"; transcript_id "ENSDART00000143492"; transcript_version "2"; exon_number "2"; gene_name "senp3a"; gene_source "ensembl_havana"; gene_biotype "protein_coding"; transcript_name "senp3a-201"; transcript_source "ensembl_havana"; transcript_biotype "protein_coding"; exon_id "ENSDARE00001035451"; exon_version "1";	chr5	24186064	24186163
chr5	ensembl_havana	exon	24227210	24227928	gene_id "ENSDARG00000095538"; gene_version "2"; transcript_id "ENSDART00000143492"; transcript_version "2"; exon_number "2"; gene_name "senp3a"; gene_source "ensembl_havana"; gene_biotype "protein_coding"; transcript_name "senp3a-201"; transcript_source "ensembl_havana"; transcript_biotype "protein_coding"; exon_id "ENSDARE00001035451"; exon_version "1";	chr5	24197781	24197881
chr5	ensembl_havana	exon	24227210	24227928	gene_id "ENSDARG00000095538"; gene_version "2"; transcript_id "ENSDART00000143492"; transcript_version "2"; exon_number "2"; gene_name "senp3a"; gene_source "ensembl_havana"; gene_biotype "protein_coding"; transcript_name "senp3a-201"; transcript_source "ensembl_havana"; transcript_biotype "protein_coding"; exon_id "ENSDARE00001035451"; exon_version "1";	chr5	24218122	24218221
chr5	ensembl_havana	CDS	24227210	24227885	gene_id "ENSDARG00000095538"; gene_version "2"; transcript_id "ENSDART00000143492"; transcript_version "2"; exon_number "2"; gene_name "senp3a"; gene_source "ensembl_havana"; gene_biotype "protein_coding"; transcript_name "senp3a-201"; transcript_source "ensembl_havana"; transcript_biotype "protein_coding"; protein_id "ENSDARP00000114111"; protein_version "1";	chr5	24186064	24186163
chr5	ensembl_havana	CDS	24227210	24227885	gene_id "ENSDARG00000095538"; gene_version "2"; transcript_id "ENSDART00000143492"; transcript_version "2"; exon_number "2"; gene_name "senp3a"; gene_source "ensembl_havana"; gene_biotype "protein_coding"; transcript_name "senp3a-201"; transcript_source "ensembl_havana"; transcript_biotype "protein_coding"; protein_id "ENSDARP00000114111"; protein_version "1";	chr5	24197781	24197881
chr5	ensembl_havana	CDS	24227210	24227885	gene_id "ENSDARG00000095538"; gene_version "2"; transcript_id "ENSDART00000143492"; transcript_version "2"; exon_number "2"; gene_name "senp3a"; gene_source "ensembl_havana"; gene_biotype "protein_coding"; transcript_name "senp3a-201"; transcript_source "ensembl_havana"; transcript_biotype "protein_coding"; protein_id "ENSDARP00000114111"; protein_version "1";	chr5	24218122	24218221
chr5	ensembl_havana	start_codon	24227883	24227885	gene_id "ENSDARG00000095538"; gene_version "2"; transcript_id "ENSDART00000143492"; transcript_version "2"; exon_number "2"; gene_name "senp3a"; gene_source "ensembl_havana"; gene_biotype "protein_coding"; transcript_name "senp3a-201"; transcript_source "ensembl_havana"; transcript_biotype "protein_coding";	chr5	24186064	24186163
chr5	ensembl_havana	start_codon	24227883	24227885	gene_id "ENSDARG00000095538"; gene_version "2"; transcript_id "ENSDART00000143492"; transcript_version "2"; exon_number "2"; gene_name "senp3a"; gene_source "ensembl_havana"; gene_biotype "protein_coding"; transcript_name "senp3a-201"; transcript_source "ensembl_havana"; transcript_biotype "protein_coding";	chr5	24197781	24197881
chr5	ensembl_havana	start_codon	24227883	24227885	gene_id "ENSDARG00000095538"; gene_version "2"; transcript_id "ENSDART00000143492"; transcript_version "2"; exon_number "2"; gene_name "senp3a"; gene_source "ensembl_havana"; gene_biotype "protein_coding"; transcript_name "senp3a-201"; transcript_source "ensembl_havana"; transcript_biotype "protein_coding";	chr5	24218122	24218221
chr5	ensembl_havana	exon	24224254	24224415	gene_id "ENSDARG00000095538"; gene_version "2"; transcript_id "ENSDART00000143492"; transcript_version "2"; exon_number "3"; gene_name "senp3a"; gene_source "ensembl_havana"; gene_biotype "protein_coding"; transcript_name "senp3a-201"; transcript_source "ensembl_havana"; transcript_biotype "protein_coding"; exon_id "ENSDARE00001009707"; exon_version "1";	chr5	24186064	24186163
chr5	ensembl_havana	exon	24224254	24224415	gene_id "ENSDARG00000095538"; gene_version "2"; transcript_id "ENSDART00000143492"; transcript_version "2"; exon_number "3"; gene_name "senp3a"; gene_source "ensembl_havana"; gene_biotype "protein_coding"; transcript_name "senp3a-201"; transcript_source "ensembl_havana"; transcript_biotype "protein_coding"; exon_id "ENSDARE00001009707"; exon_version "1";	chr5	24197781	24197881
chr5	ensembl_havana	exon	24224254	24224415	gene_id "ENSDARG00000095538"; gene_version "2"; transcript_id "ENSDART00000143492"; transcript_version "2"; exon_number "3"; gene_name "senp3a"; gene_source "ensembl_havana"; gene_biotype "protein_coding"; transcript_name "senp3a-201"; transcript_source "ensembl_havana"; transcript_biotype "protein_coding"; exon_id "ENSDARE00001009707"; exon_version "1";	chr5	24218122	24218221
chr5	ensembl_havana	CDS	24224254	24224415	gene_id "ENSDARG00000095538"; gene_version "2"; transcript_id "ENSDART00000143492"; transcript_version "2"; exon_number "3"; gene_name "senp3a"; gene_source "ensembl_havana"; gene_biotype "protein_coding"; transcript_name "senp3a-201"; transcript_source "ensembl_havana"; transcript_biotype "protein_coding"; protein_id "ENSDARP00000114111"; protein_version "1";	chr5	24186064	24186163
chr5	ensembl_havana	CDS	24224254	24224415	gene_id "ENSDARG00000095538"; gene_version "2"; transcript_id "ENSDART00000143492"; transcript_version "2"; exon_number "3"; gene_name "senp3a"; gene_source "ensembl_havana"; gene_biotype "protein_coding"; transcript_name "senp3a-201"; transcript_source "ensembl_havana"; transcript_biotype "protein_coding"; protein_id "ENSDARP00000114111"; protein_version "1";	chr5	24197781	24197881
chr5	ensembl_havana	CDS	24224254	24224415	gene_id "ENSDARG00000095538"; gene_version "2"; transcript_id "ENSDART00000143492"; transcript_version "2"; exon_number "3"; gene_name "senp3a"; gene_source "ensembl_havana"; gene_biotype "protein_coding"; transcript_name "senp3a-201"; transcript_source "ensembl_havana"; transcript_biotype "protein_coding"; protein_id "ENSDARP00000114111"; protein_version "1";	chr5	24218122	24218221
chr5	ensembl_havana	exon	24224059	24224170	gene_id "ENSDARG00000095538"; gene_version "2"; transcript_id "ENSDART00000143492"; transcript_version "2"; exon_number "4"; gene_name "senp3a"; gene_source "ensembl_havana"; gene_biotype "protein_coding"; transcript_name "senp3a-201"; transcript_source "ensembl_havana"; transcript_biotype "protein_coding"; exon_id "ENSDARE00001044862"; exon_version "1";	chr5	24186064	24186163
chr5	ensembl_havana	exon	24224059	24224170	gene_id "ENSDARG00000095538"; gene_version "2"; transcript_id "ENSDART00000143492"; transcript_version "2"; exon_number "4"; gene_name "senp3a"; gene_source "ensembl_havana"; gene_biotype "protein_coding"; transcript_name "senp3a-201"; transcript_source "ensembl_havana"; transcript_biotype "protein_coding"; exon_id "ENSDARE00001044862"; exon_version "1";	chr5	24197781	24197881
chr5	ensembl_havana	exon	24224059	24224170	gene_id "ENSDARG00000095538"; gene_version "2"; transcript_id "ENSDART00000143492"; transcript_version "2"; exon_number "4"; gene_name "senp3a"; gene_source "ensembl_havana"; gene_biotype "protein_coding"; transcript_name "senp3a-201"; transcript_source "ensembl_havana"; transcript_biotype "protein_coding"; exon_id "ENSDARE00001044862"; exon_version "1";	chr5	24218122	24218221
chr5	ensembl_havana	CDS	24224059	24224170	gene_id "ENSDARG00000095538"; gene_version "2"; transcript_id "ENSDART00000143492"; transcript_version "2"; exon_number "4"; gene_name "senp3a"; gene_source "ensembl_havana"; gene_biotype "protein_coding"; transcript_name "senp3a-201"; transcript_source "ensembl_havana"; transcript_biotype "protein_coding"; protein_id "ENSDARP00000114111"; protein_version "1";	chr5	24186064	24186163
chr5	ensembl_havana	CDS	24224059	24224170	gene_id "ENSDARG00000095538"; gene_version "2"; transcript_id "ENSDART00000143492"; transcript_version "2"; exon_number "4"; gene_name "senp3a"; gene_source "ensembl_havana"; gene_biotype "protein_coding"; transcript_name "senp3a-201"; transcript_source "ensembl_havana"; transcript_biotype "protein_coding"; protein_id "ENSDARP00000114111"; protein_version "1";	chr5	24197781	24197881
chr5	ensembl_havana	CDS	24224059	24224170	gene_id "ENSDARG00000095538"; gene_version "2"; transcript_id "ENSDART00000143492"; transcript_version "2"; exon_number "4"; gene_name "senp3a"; gene_source "ensembl_havana"; gene_biotype "protein_coding"; transcript_name "senp3a-201"; transcript_source "ensembl_havana"; transcript_biotype "protein_coding"; protein_id "ENSDARP00000114111"; protein_version "1";	chr5	24218122	24218221
chr5	ensembl_havana	exon	24223804	24223951	gene_id "ENSDARG00000095538"; gene_version "2"; transcript_id "ENSDART00000143492"; transcript_version "2"; exon_number "5"; gene_name "senp3a"; gene_source "ensembl_havana"; gene_biotype "protein_coding"; transcript_name "senp3a-201"; transcript_source "ensembl_havana"; transcript_biotype "protein_coding"; exon_id "ENSDARE00001028218"; exon_version "1";	chr5	24186064	24186163
chr5	ensembl_havana	exon	24223804	24223951	gene_id "ENSDARG00000095538"; gene_version "2"; transcript_id "ENSDART00000143492"; transcript_version "2"; exon_number "5"; gene_name "senp3a"; gene_source "ensembl_havana"; gene_biotype "protein_coding"; transcript_name "senp3a-201"; transcript_source "ensembl_havana"; transcript_biotype "protein_coding"; exon_id "ENSDARE00001028218"; exon_version "1";	chr5	24197781	24197881
chr5	ensembl_havana	exon	24223804	24223951	gene_id "ENSDARG00000095538"; gene_version "2"; transcript_id "ENSDART00000143492"; transcript_version "2"; exon_number "5"; gene_name "senp3a"; gene_source "ensembl_havana"; gene_biotype "protein_coding"; transcript_name "senp3a-201"; transcript_source "ensembl_havana"; transcript_biotype "protein_coding"; exon_id "ENSDARE00001028218"; exon_version "1";	chr5	24218122	24218221
chr5	ensembl_havana	CDS	24223804	24223951	gene_id "ENSDARG00000095538"; gene_version "2"; transcript_id "ENSDART00000143492"; transcript_version "2"; exon_number "5"; gene_name "senp3a"; gene_source "ensembl_havana"; gene_biotype "protein_coding"; transcript_name "senp3a-201"; transcript_source "ensembl_havana"; transcript_biotype "protein_coding"; protein_id "ENSDARP00000114111"; protein_version "1";	chr5	24186064	24186163
chr5	ensembl_havana	CDS	24223804	24223951	gene_id "ENSDARG00000095538"; gene_version "2"; transcript_id "ENSDART00000143492"; transcript_version "2"; exon_number "5"; gene_name "senp3a"; gene_source "ensembl_havana"; gene_biotype "protein_coding"; transcript_name "senp3a-201"; transcript_source "ensembl_havana"; transcript_biotype "protein_coding"; protein_id "ENSDARP00000114111"; protein_version "1";	chr5	24197781	24197881
chr5	ensembl_havana	CDS	24223804	24223951	gene_id "ENSDARG00000095538"; gene_version "2"; transcript_id "ENSDART00000143492"; transcript_version "2"; exon_number "5"; gene_name "senp3a"; gene_source "ensembl_havana"; gene_biotype "protein_coding"; transcript_name "senp3a-201"; transcript_source "ensembl_havana"; transcript_biotype "protein_coding"; protein_id "ENSDARP00000114111"; protein_version "1";	chr5	24218122	24218221
chr5	ensembl_havana	exon	24222273	24222320	gene_id "ENSDARG00000095538"; gene_version "2"; transcript_id "ENSDART00000143492"; transcript_version "2"; exon_number "6"; gene_name "senp3a"; gene_source "ensembl_havana"; gene_biotype "protein_coding"; transcript_name "senp3a-201"; transcript_source "ensembl_havana"; transcript_biotype "protein_coding"; exon_id "ENSDARE00001035643"; exon_version "1";	chr5	24186064	24186163
chr5	ensembl_havana	exon	24222273	24222320	gene_id "ENSDARG00000095538"; gene_version "2"; transcript_id "ENSDART00000143492"; transcript_version "2"; exon_number "6"; gene_name "senp3a"; gene_source "ensembl_havana"; gene_biotype "protein_coding"; transcript_name "senp3a-201"; transcript_source "ensembl_havana"; transcript_biotype "protein_coding"; exon_id "ENSDARE00001035643"; exon_version "1";	chr5	24197781	24197881
chr5	ensembl_havana	exon	24222273	24222320	gene_id "ENSDARG00000095538"; gene_version "2"; transcript_id "ENSDART00000143492"; transcript_version "2"; exon_number "6"; gene_name "senp3a"; gene_source "ensembl_havana"; gene_biotype "protein_coding"; transcript_name "senp3a-201"; transcript_source "ensembl_havana"; transcript_biotype "protein_coding"; exon_id "ENSDARE00001035643"; exon_version "1";	chr5	24218122	24218221
chr5	ensembl_havana	CDS	24222273	24222320	gene_id "ENSDARG00000095538"; gene_version "2"; transcript_id "ENSDART00000143492"; transcript_version "2"; exon_number "6"; gene_name "senp3a"; gene_source "ensembl_havana"; gene_biotype "protein_coding"; transcript_name "senp3a-201"; transcript_source "ensembl_havana"; transcript_biotype "protein_coding"; protein_id "ENSDARP00000114111"; protein_version "1";	chr5	24186064	24186163
chr5	ensembl_havana	CDS	24222273	24222320	gene_id "ENSDARG00000095538"; gene_version "2"; transcript_id "ENSDART00000143492"; transcript_version "2"; exon_number "6"; gene_name "senp3a"; gene_source "ensembl_havana"; gene_biotype "protein_coding"; transcript_name "senp3a-201"; transcript_source "ensembl_havana"; transcript_biotype "protein_coding"; protein_id "ENSDARP00000114111"; protein_version "1";	chr5	24197781	24197881
chr5	ensembl_havana	CDS	24222273	24222320	gene_id "ENSDARG00000095538"; gene_version "2"; transcript_id "ENSDART00000143492"; transcript_version "2"; exon_number "6"; gene_name "senp3a"; gene_source "ensembl_havana"; gene_biotype "protein_coding"; transcript_name "senp3a-201"; transcript_source "ensembl_havana"; transcript_biotype "protein_coding"; protein_id "ENSDARP00000114111"; protein_version "1";	chr5	24218122	24218221
chr5	ensembl_havana	exon	24222046	24222123	gene_id "ENSDARG00000095538"; gene_version "2"; transcript_id "ENSDART00000143492"; transcript_version "2"; exon_number "7"; gene_name "senp3a"; gene_source "ensembl_havana"; gene_biotype "protein_coding"; transcript_name "senp3a-201"; transcript_source "ensembl_havana"; transcript_biotype "protein_coding"; exon_id "ENSDARE00000990264"; exon_version "1";	chr5	24186064	24186163
chr5	ensembl_havana	exon	24222046	24222123	gene_id "ENSDARG00000095538"; gene_version "2"; transcript_id "ENSDART00000143492"; transcript_version "2"; exon_number "7"; gene_name "senp3a"; gene_source "ensembl_havana"; gene_biotype "protein_coding"; transcript_name "senp3a-201"; transcript_source "ensembl_havana"; transcript_biotype "protein_coding"; exon_id "ENSDARE00000990264"; exon_version "1";	chr5	24197781	24197881
chr5	ensembl_havana	exon	24222046	24222123	gene_id "ENSDARG00000095538"; gene_version "2"; transcript_id "ENSDART00000143492"; transcript_version "2"; exon_number "7"; gene_name "senp3a"; gene_source "ensembl_havana"; gene_biotype "protein_coding"; transcript_name "senp3a-201"; transcript_source "ensembl_havana"; transcript_biotype "protein_coding"; exon_id "ENSDARE00000990264"; exon_version "1";	chr5	24218122	24218221
chr5	ensembl_havana	CDS	24222046	24222123	gene_id "ENSDARG00000095538"; gene_version "2"; transcript_id "ENSDART00000143492"; transcript_version "2"; exon_number "7"; gene_name "senp3a"; gene_source "ensembl_havana"; gene_biotype "protein_coding"; transcript_name "senp3a-201"; transcript_source "ensembl_havana"; transcript_biotype "protein_coding"; protein_id "ENSDARP00000114111"; protein_version "1";	chr5	24186064	24186163
chr5	ensembl_havana	CDS	24222046	24222123	gene_id "ENSDARG00000095538"; gene_version "2"; transcript_id "ENSDART00000143492"; transcript_version "2"; exon_number "7"; gene_name "senp3a"; gene_source "ensembl_havana"; gene_biotype "protein_coding"; transcript_name "senp3a-201"; transcript_source "ensembl_havana"; transcript_biotype "protein_coding"; protein_id "ENSDARP00000114111"; protein_version "1";	chr5	24197781	24197881
chr5	ensembl_havana	CDS	24222046	24222123	gene_id "ENSDARG00000095538"; gene_version "2"; transcript_id "ENSDART00000143492"; transcript_version "2"; exon_number "7"; gene_name "senp3a"; gene_source "ensembl_havana"; gene_biotype "protein_coding"; transcript_name "senp3a-201"; transcript_source "ensembl_havana"; transcript_biotype "protein_coding"; protein_id "ENSDARP00000114111"; protein_version "1";	chr5	24218122	24218221
chr5	ensembl_havana	exon	24221520	24221657	gene_id "ENSDARG00000095538"; gene_version "2"; transcript_id "ENSDART00000143492"; transcript_version "2"; exon_number "8"; gene_name "senp3a"; gene_source "ensembl_havana"; gene_biotype "protein_coding"; transcript_name "senp3a-201"; transcript_source "ensembl_havana"; transcript_biotype "protein_coding"; exon_id "ENSDARE00001013654"; exon_version "1";	chr5	24186064	24186163
chr5	ensembl_havana	exon	24221520	24221657	gene_id "ENSDARG00000095538"; gene_version "2"; transcript_id "ENSDART00000143492"; transcript_version "2"; exon_number "8"; gene_name "senp3a"; gene_source "ensembl_havana"; gene_biotype "protein_coding"; transcript_name "senp3a-201"; transcript_source "ensembl_havana"; transcript_biotype "protein_coding"; exon_id "ENSDARE00001013654"; exon_version "1";	chr5	24197781	24197881
chr5	ensembl_havana	exon	24221520	24221657	gene_id "ENSDARG00000095538"; gene_version "2"; transcript_id "ENSDART00000143492"; transcript_version "2"; exon_number "8"; gene_name "senp3a"; gene_source "ensembl_havana"; gene_biotype "protein_coding"; transcript_name "senp3a-201"; transcript_source "ensembl_havana"; transcript_biotype "protein_coding"; exon_id "ENSDARE00001013654"; exon_version "1";	chr5	24218122	24218221
chr5	ensembl_havana	CDS	24221520	24221657	gene_id "ENSDARG00000095538"; gene_version "2"; transcript_id "ENSDART00000143492"; transcript_version "2"; exon_number "8"; gene_name "senp3a"; gene_source "ensembl_havana"; gene_biotype "protein_coding"; transcript_name "senp3a-201"; transcript_source "ensembl_havana"; transcript_biotype "protein_coding"; protein_id "ENSDARP00000114111"; protein_version "1";	chr5	24186064	24186163
chr5	ensembl_havana	CDS	24221520	24221657	gene_id "ENSDARG00000095538"; gene_version "2"; transcript_id "ENSDART00000143492"; transcript_version "2"; exon_number "8"; gene_name "senp3a"; gene_source "ensembl_havana"; gene_biotype "protein_coding"; transcript_name "senp3a-201"; transcript_source "ensembl_havana"; transcript_biotype "protein_coding"; protein_id "ENSDARP00000114111"; protein_version "1";	chr5	24197781	24197881
chr5	ensembl_havana	CDS	24221520	24221657	gene_id "ENSDARG00000095538"; gene_version "2"; transcript_id "ENSDART00000143492"; transcript_version "2"; exon_number "8"; gene_name "senp3a"; gene_source "ensembl_havana"; gene_biotype "protein_coding"; transcript_name "senp3a-201"; transcript_source "ensembl_havana"; transcript_biotype "protein_coding"; protein_id "ENSDARP00000114111"; protein_version "1";	chr5	24218122	24218221
chr5	ensembl_havana	exon	24221334	24221417	gene_id "ENSDARG00000095538"; gene_version "2"; transcript_id "ENSDART00000143492"; transcript_version "2"; exon_number "9"; gene_name "senp3a"; gene_source "ensembl_havana"; gene_biotype "protein_coding"; transcript_name "senp3a-201"; transcript_source "ensembl_havana"; transcript_biotype "protein_coding"; exon_id "ENSDARE00000992504"; exon_version "1";	chr5	24186064	24186163
chr5	ensembl_havana	exon	24221334	24221417	gene_id "ENSDARG00000095538"; gene_version "2"; transcript_id "ENSDART00000143492"; transcript_version "2"; exon_number "9"; gene_name "senp3a"; gene_source "ensembl_havana"; gene_biotype "protein_coding"; transcript_name "senp3a-201"; transcript_source "ensembl_havana"; transcript_biotype "protein_coding"; exon_id "ENSDARE00000992504"; exon_version "1";	chr5	24197781	24197881
chr5	ensembl_havana	exon	24221334	24221417	gene_id "ENSDARG00000095538"; gene_version "2"; transcript_id "ENSDART00000143492"; transcript_version "2"; exon_number "9"; gene_name "senp3a"; gene_source "ensembl_havana"; gene_biotype "protein_coding"; transcript_name "senp3a-201"; transcript_source "ensembl_havana"; transcript_biotype "protein_coding"; exon_id "ENSDARE00000992504"; exon_version "1";	chr5	24218122	24218221
chr5	ensembl_havana	CDS	24221334	24221417	gene_id "ENSDARG00000095538"; gene_version "2"; transcript_id "ENSDART00000143492"; transcript_version "2"; exon_number "9"; gene_name "senp3a"; gene_source "ensembl_havana"; gene_biotype "protein_coding"; transcript_name "senp3a-201"; transcript_source "ensembl_havana"; transcript_biotype "protein_coding"; protein_id "ENSDARP00000114111"; protein_version "1";	chr5	24186064	24186163
chr5	ensembl_havana	CDS	24221334	24221417	gene_id "ENSDARG00000095538"; gene_version "2"; transcript_id "ENSDART00000143492"; transcript_version "2"; exon_number "9"; gene_name "senp3a"; gene_source "ensembl_havana"; gene_biotype "protein_coding"; transcript_name "senp3a-201"; transcript_source "ensembl_havana"; transcript_biotype "protein_coding"; protein_id "ENSDARP00000114111"; protein_version "1";	chr5	24197781	24197881
chr5	ensembl_havana	CDS	24221334	24221417	gene_id "ENSDARG00000095538"; gene_version "2"; transcript_id "ENSDART00000143492"; transcript_version "2"; exon_number "9"; gene_name "senp3a"; gene_source "ensembl_havana"; gene_biotype "protein_coding"; transcript_name "senp3a-201"; transcript_source "ensembl_havana"; transcript_biotype "protein_coding"; protein_id "ENSDARP00000114111"; protein_version "1";	chr5	24218122	24218221
chr5	ensembl_havana	exon	24221143	24221193	gene_id "ENSDARG00000095538"; gene_version "2"; transcript_id "ENSDART00000143492"; transcript_version "2"; exon_number "10"; gene_name "senp3a"; gene_source "ensembl_havana"; gene_biotype "protein_coding"; transcript_name "senp3a-201"; transcript_source "ensembl_havana"; transcript_biotype "protein_coding"; exon_id "ENSDARE00001024069"; exon_version "1";	chr5	24186064	24186163
chr5	ensembl_havana	exon	24221143	24221193	gene_id "ENSDARG00000095538"; gene_version "2"; transcript_id "ENSDART00000143492"; transcript_version "2"; exon_number "10"; gene_name "senp3a"; gene_source "ensembl_havana"; gene_biotype "protein_coding"; transcript_name "senp3a-201"; transcript_source "ensembl_havana"; transcript_biotype "protein_coding"; exon_id "ENSDARE00001024069"; exon_version "1";	chr5	24197781	24197881
chr5	ensembl_havana	exon	24221143	24221193	gene_id "ENSDARG00000095538"; gene_version "2"; transcript_id "ENSDART00000143492"; transcript_version "2"; exon_number "10"; gene_name "senp3a"; gene_source "ensembl_havana"; gene_biotype "protein_coding"; transcript_name "senp3a-201"; transcript_source "ensembl_havana"; transcript_biotype "protein_coding"; exon_id "ENSDARE00001024069"; exon_version "1";	chr5	24218122	24218221
chr5	ensembl_havana	CDS	24221143	24221193	gene_id "ENSDARG00000095538"; gene_version "2"; transcript_id "ENSDART00000143492"; transcript_version "2"; exon_number "10"; gene_name "senp3a"; gene_source "ensembl_havana"; gene_biotype "protein_coding"; transcript_name "senp3a-201"; transcript_source "ensembl_havana"; transcript_biotype "protein_coding"; protein_id "ENSDARP00000114111"; protein_version "1";	chr5	24186064	24186163
chr5	ensembl_havana	CDS	24221143	24221193	gene_id "ENSDARG00000095538"; gene_version "2"; transcript_id "ENSDART00000143492"; transcript_version "2"; exon_number "10"; gene_name "senp3a"; gene_source "ensembl_havana"; gene_biotype "protein_coding"; transcript_name "senp3a-201"; transcript_source "ensembl_havana"; transcript_biotype "protein_coding"; protein_id "ENSDARP00000114111"; protein_version "1";	chr5	24197781	24197881
chr5	ensembl_havana	CDS	24221143	24221193	gene_id "ENSDARG00000095538"; gene_version "2"; transcript_id "ENSDART00000143492"; transcript_version "2"; exon_number "10"; gene_name "senp3a"; gene_source "ensembl_havana"; gene_biotype "protein_coding"; transcript_name "senp3a-201"; transcript_source "ensembl_havana"; transcript_biotype "protein_coding"; protein_id "ENSDARP00000114111"; protein_version "1";	chr5	24218122	24218221
chr5	ensembl_havana	exon	24220157	24220841	gene_id "ENSDARG00000095538"; gene_version "2"; transcript_id "ENSDART00000143492"; transcript_version "2"; exon_number "11"; gene_name "senp3a"; gene_source "ensembl_havana"; gene_biotype "protein_coding"; transcript_name "senp3a-201"; transcript_source "ensembl_havana"; transcript_biotype "protein_coding"; exon_id "ENSDARE00001012803"; exon_version "1";	chr5	24186064	24186163
chr5	ensembl_havana	exon	24220157	24220841	gene_id "ENSDARG00000095538"; gene_version "2"; transcript_id "ENSDART00000143492"; transcript_version "2"; exon_number "11"; gene_name "senp3a"; gene_source "ensembl_havana"; gene_biotype "protein_coding"; transcript_name "senp3a-201"; transcript_source "ensembl_havana"; transcript_biotype "protein_coding"; exon_id "ENSDARE00001012803"; exon_version "1";	chr5	24197781	24197881
chr5	ensembl_havana	exon	24220157	24220841	gene_id "ENSDARG00000095538"; gene_version "2"; transcript_id "ENSDART00000143492"; transcript_version "2"; exon_number "11"; gene_name "senp3a"; gene_source "ensembl_havana"; gene_biotype "protein_coding"; transcript_name "senp3a-201"; transcript_source "ensembl_havana"; transcript_biotype "protein_coding"; exon_id "ENSDARE00001012803"; exon_version "1";	chr5	24218122	24218221
chr5	ensembl_havana	CDS	24220734	24220841	gene_id "ENSDARG00000095538"; gene_version "2"; transcript_id "ENSDART00000143492"; transcript_version "2"; exon_number "11"; gene_name "senp3a"; gene_source "ensembl_havana"; gene_biotype "protein_coding"; transcript_name "senp3a-201"; transcript_source "ensembl_havana"; transcript_biotype "protein_coding"; protein_id "ENSDARP00000114111"; protein_version "1";	chr5	24186064	24186163
chr5	ensembl_havana	CDS	24220734	24220841	gene_id "ENSDARG00000095538"; gene_version "2"; transcript_id "ENSDART00000143492"; transcript_version "2"; exon_number "11"; gene_name "senp3a"; gene_source "ensembl_havana"; gene_biotype "protein_coding"; transcript_name "senp3a-201"; transcript_source "ensembl_havana"; transcript_biotype "protein_coding"; protein_id "ENSDARP00000114111"; protein_version "1";	chr5	24197781	24197881
chr5	ensembl_havana	CDS	24220734	24220841	gene_id "ENSDARG00000095538"; gene_version "2"; transcript_id "ENSDART00000143492"; transcript_version "2"; exon_number "11"; gene_name "senp3a"; gene_source "ensembl_havana"; gene_biotype "protein_coding"; transcript_name "senp3a-201"; transcript_source "ensembl_havana"; transcript_biotype "protein_coding"; protein_id "ENSDARP00000114111"; protein_version "1";	chr5	24218122	24218221
chr5	ensembl_havana	stop_codon	24220731	24220733	gene_id "ENSDARG00000095538"; gene_version "2"; transcript_id "ENSDART00000143492"; transcript_version "2"; exon_number "11"; gene_name "senp3a"; gene_source "ensembl_havana"; gene_biotype "protein_coding"; transcript_name "senp3a-201"; transcript_source "ensembl_havana"; transcript_biotype "protein_coding";	chr5	24186064	24186163
chr5	ensembl_havana	stop_codon	24220731	24220733	gene_id "ENSDARG00000095538"; gene_version "2"; transcript_id "ENSDART00000143492"; transcript_version "2"; exon_number "11"; gene_name "senp3a"; gene_source "ensembl_havana"; gene_biotype "protein_coding"; transcript_name "senp3a-201"; transcript_source "ensembl_havana"; transcript_biotype "protein_coding";	chr5	24197781	24197881
chr5	ensembl_havana	stop_codon	24220731	24220733	gene_id "ENSDARG00000095538"; gene_version "2"; transcript_id "ENSDART00000143492"; transcript_version "2"; exon_number "11"; gene_name "senp3a"; gene_source "ensembl_havana"; gene_biotype "protein_coding"; transcript_name "senp3a-201"; transcript_source "ensembl_havana"; transcript_biotype "protein_coding";	chr5	24218122	24218221
chr5	ensembl_havana	five_prime_utr	24230978	24231139	gene_id "ENSDARG00000095538"; gene_version "2"; transcript_id "ENSDART00000143492"; transcript_version "2"; gene_name "senp3a"; gene_source "ensembl_havana"; gene_biotype "protein_coding"; transcript_name "senp3a-201"; transcript_source "ensembl_havana"; transcript_biotype "protein_coding";	chr5	24186064	24186163
chr5	ensembl_havana	five_prime_utr	24230978	24231139	gene_id "ENSDARG00000095538"; gene_version "2"; transcript_id "ENSDART00000143492"; transcript_version "2"; gene_name "senp3a"; gene_source "ensembl_havana"; gene_biotype "protein_coding"; transcript_name "senp3a-201"; transcript_source "ensembl_havana"; transcript_biotype "protein_coding";	chr5	24197781	24197881
chr5	ensembl_havana	five_prime_utr	24230978	24231139	gene_id "ENSDARG00000095538"; gene_version "2"; transcript_id "ENSDART00000143492"; transcript_version "2"; gene_name "senp3a"; gene_source "ensembl_havana"; gene_biotype "protein_coding"; transcript_name "senp3a-201"; transcript_source "ensembl_havana"; transcript_biotype "protein_coding";	chr5	24218122	24218221
chr5	ensembl_havana	five_prime_utr	24227886	24227928	gene_id "ENSDARG00000095538"; gene_version "2"; transcript_id "ENSDART00000143492"; transcript_version "2"; gene_name "senp3a"; gene_source "ensembl_havana"; gene_biotype "protein_coding"; transcript_name "senp3a-201"; transcript_source "ensembl_havana"; transcript_biotype "protein_coding";	chr5	24186064	24186163
chr5	ensembl_havana	five_prime_utr	24227886	24227928	gene_id "ENSDARG00000095538"; gene_version "2"; transcript_id "ENSDART00000143492"; transcript_version "2"; gene_name "senp3a"; gene_source "ensembl_havana"; gene_biotype "protein_coding"; transcript_name "senp3a-201"; transcript_source "ensembl_havana"; transcript_biotype "protein_coding";	chr5	24197781	24197881
chr5	ensembl_havana	five_prime_utr	24227886	24227928	gene_id "ENSDARG00000095538"; gene_version "2"; transcript_id "ENSDART00000143492"; transcript_version "2"; gene_name "senp3a"; gene_source "ensembl_havana"; gene_biotype "protein_coding"; transcript_name "senp3a-201"; transcript_source "ensembl_havana"; transcript_biotype "protein_coding";	chr5	24218122	24218221
chr5	ensembl_havana	three_prime_utr	24220157	24220730	gene_id "ENSDARG00000095538"; gene_version "2"; transcript_id "ENSDART00000143492"; transcript_version "2"; gene_name "senp3a"; gene_source "ensembl_havana"; gene_biotype "protein_coding"; transcript_name "senp3a-201"; transcript_source "ensembl_havana"; transcript_biotype "protein_coding";	chr5	24186064	24186163
chr5	ensembl_havana	three_prime_utr	24220157	24220730	gene_id "ENSDARG00000095538"; gene_version "2"; transcript_id "ENSDART00000143492"; transcript_version "2"; gene_name "senp3a"; gene_source "ensembl_havana"; gene_biotype "protein_coding"; transcript_name "senp3a-201"; transcript_source "ensembl_havana"; transcript_biotype "protein_coding";	chr5	24197781	24197881
chr5	ensembl_havana	three_prime_utr	24220157	24220730	gene_id "ENSDARG00000095538"; gene_version "2"; transcript_id "ENSDART00000143492"; transcript_version "2"; gene_name "senp3a"; gene_source "ensembl_havana"; gene_biotype "protein_coding"; transcript_name "senp3a-201"; transcript_source "ensembl_havana"; transcript_biotype "protein_coding";	chr5	24218122	24218221
chr5	ensembl_havana	gene	24234466	24238733	gene_id "ENSDARG00000093078"; gene_version "3"; gene_name "plscr3a"; gene_source "ensembl_havana"; gene_biotype "protein_coding";	chr5	24186064	24186163
chr5	ensembl_havana	gene	24234466	24238733	gene_id "ENSDARG00000093078"; gene_version "3"; gene_name "plscr3a"; gene_source "ensembl_havana"; gene_biotype "protein_coding";	chr5	24197781	24197881
chr5	ensembl_havana	gene	24234466	24238733	gene_id "ENSDARG00000093078"; gene_version "3"; gene_name "plscr3a"; gene_source "ensembl_havana"; gene_biotype "protein_coding";	chr5	24218122	24218221
chr5	ensembl_havana	transcript	24234466	24238733	gene_id "ENSDARG00000093078"; gene_version "3"; transcript_id "ENSDART00000138170"; transcript_version "2"; gene_name "plscr3a"; gene_source "ensembl_havana"; gene_biotype "protein_coding"; transcript_name "plscr3a-201"; transcript_source "ensembl_havana"; transcript_biotype "protein_coding";	chr5	24186064	24186163
chr5	ensembl_havana	transcript	24234466	24238733	gene_id "ENSDARG00000093078"; gene_version "3"; transcript_id "ENSDART00000138170"; transcript_version "2"; gene_name "plscr3a"; gene_source "ensembl_havana"; gene_biotype "protein_coding"; transcript_name "plscr3a-201"; transcript_source "ensembl_havana"; transcript_biotype "protein_coding";	chr5	24197781	24197881
chr5	ensembl_havana	transcript	24234466	24238733	gene_id "ENSDARG00000093078"; gene_version "3"; transcript_id "ENSDART00000138170"; transcript_version "2"; gene_name "plscr3a"; gene_source "ensembl_havana"; gene_biotype "protein_coding"; transcript_name "plscr3a-201"; transcript_source "ensembl_havana"; transcript_biotype "protein_coding";	chr5	24218122	24218221
chr5	ensembl_havana	exon	24238654	24238733	gene_id "ENSDARG00000093078"; gene_version "3"; transcript_id "ENSDART00000138170"; transcript_version "2"; exon_number "1"; gene_name "plscr3a"; gene_source "ensembl_havana"; gene_biotype "protein_coding"; transcript_name "plscr3a-201"; transcript_source "ensembl_havana"; transcript_biotype "protein_coding"; exon_id "ENSDARE00000986197"; exon_version "1";	chr5	24197781	24197881
chr5	ensembl_havana	exon	24238654	24238733	gene_id "ENSDARG00000093078"; gene_version "3"; transcript_id "ENSDART00000138170"; transcript_version "2"; exon_number "1"; gene_name "plscr3a"; gene_source "ensembl_havana"; gene_biotype "protein_coding"; transcript_name "plscr3a-201"; transcript_source "ensembl_havana"; transcript_biotype "protein_coding"; exon_id "ENSDARE00000986197"; exon_version "1";	chr5	24218122	24218221
chr5	ensembl_havana	exon	24238227	24238303	gene_id "ENSDARG00000093078"; gene_version "3"; transcript_id "ENSDART00000138170"; transcript_version "2"; exon_number "2"; gene_name "plscr3a"; gene_source "ensembl_havana"; gene_biotype "protein_coding"; transcript_name "plscr3a-201"; transcript_source "ensembl_havana"; transcript_biotype "protein_coding"; exon_id "ENSDARE00001029904"; exon_version "1";	chr5	24197781	24197881
chr5	ensembl_havana	exon	24238227	24238303	gene_id "ENSDARG00000093078"; gene_version "3"; transcript_id "ENSDART00000138170"; transcript_version "2"; exon_number "2"; gene_name "plscr3a"; gene_source "ensembl_havana"; gene_biotype "protein_coding"; transcript_name "plscr3a-201"; transcript_source "ensembl_havana"; transcript_biotype "protein_coding"; exon_id "ENSDARE00001029904"; exon_version "1";	chr5	24218122	24218221
chr5	ensembl_havana	CDS	24238227	24238286	gene_id "ENSDARG00000093078"; gene_version "3"; transcript_id "ENSDART00000138170"; transcript_version "2"; exon_number "2"; gene_name "plscr3a"; gene_source "ensembl_havana"; gene_biotype "protein_coding"; transcript_name "plscr3a-201"; transcript_source "ensembl_havana"; transcript_biotype "protein_coding"; protein_id "ENSDARP00000112517"; protein_version "1";	chr5	24197781	24197881
chr5	ensembl_havana	CDS	24238227	24238286	gene_id "ENSDARG00000093078"; gene_version "3"; transcript_id "ENSDART00000138170"; transcript_version "2"; exon_number "2"; gene_name "plscr3a"; gene_source "ensembl_havana"; gene_biotype "protein_coding"; transcript_name "plscr3a-201"; transcript_source "ensembl_havana"; transcript_biotype "protein_coding"; protein_id "ENSDARP00000112517"; protein_version "1";	chr5	24218122	24218221
chr5	ensembl_havana	start_codon	24238284	24238286	gene_id "ENSDARG00000093078"; gene_version "3"; transcript_id "ENSDART00000138170"; transcript_version "2"; exon_number "2"; gene_name "plscr3a"; gene_source "ensembl_havana"; gene_biotype "protein_coding"; transcript_name "plscr3a-201"; transcript_source "ensembl_havana"; transcript_biotype "protein_coding";	chr5	24197781	24197881
chr5	ensembl_havana	start_codon	24238284	24238286	gene_id "ENSDARG00000093078"; gene_version "3"; transcript_id "ENSDART00000138170"; transcript_version "2"; exon_number "2"; gene_name "plscr3a"; gene_source "ensembl_havana"; gene_biotype "protein_coding"; transcript_name "plscr3a-201"; transcript_source "ensembl_havana"; transcript_biotype "protein_coding";	chr5	24218122	24218221
chr5	ensembl_havana	exon	24238088	24238130	gene_id "ENSDARG00000093078"; gene_version "3"; transcript_id "ENSDART00000138170"; transcript_version "2"; exon_number "3"; gene_name "plscr3a"; gene_source "ensembl_havana"; gene_biotype "protein_coding"; transcript_name "plscr3a-201"; transcript_source "ensembl_havana"; transcript_biotype "protein_coding"; exon_id "ENSDARE00001040962"; exon_version "1";	chr5	24197781	24197881
chr5	ensembl_havana	exon	24238088	24238130	gene_id "ENSDARG00000093078"; gene_version "3"; transcript_id "ENSDART00000138170"; transcript_version "2"; exon_number "3"; gene_name "plscr3a"; gene_source "ensembl_havana"; gene_biotype "protein_coding"; transcript_name "plscr3a-201"; transcript_source "ensembl_havana"; transcript_biotype "protein_coding"; exon_id "ENSDARE00001040962"; exon_version "1";	chr5	24218122	24218221
chr5	ensembl_havana	CDS	24238088	24238130	gene_id "ENSDARG00000093078"; gene_version "3"; transcript_id "ENSDART00000138170"; transcript_version "2"; exon_number "3"; gene_name "plscr3a"; gene_source "ensembl_havana"; gene_biotype "protein_coding"; transcript_name "plscr3a-201"; transcript_source "ensembl_havana"; transcript_biotype "protein_coding"; protein_id "ENSDARP00000112517"; protein_version "1";	chr5	24197781	24197881
chr5	ensembl_havana	CDS	24238088	24238130	gene_id "ENSDARG00000093078"; gene_version "3"; transcript_id "ENSDART00000138170"; transcript_version "2"; exon_number "3"; gene_name "plscr3a"; gene_source "ensembl_havana"; gene_biotype "protein_coding"; transcript_name "plscr3a-201"; transcript_source "ensembl_havana"; transcript_biotype "protein_coding"; protein_id "ENSDARP00000112517"; protein_version "1";	chr5	24218122	24218221
chr5	ensembl_havana	exon	24236544	24236764	gene_id "ENSDARG00000093078"; gene_version "3"; transcript_id "ENSDART00000138170"; transcript_version "2"; exon_number "4"; gene_name "plscr3a"; gene_source "ensembl_havana"; gene_biotype "protein_coding"; transcript_name "plscr3a-201"; transcript_source "ensembl_havana"; transcript_biotype "protein_coding"; exon_id "ENSDARE00001016111"; exon_version "1";	chr5	24197781	24197881
chr5	ensembl_havana	exon	24236544	24236764	gene_id "ENSDARG00000093078"; gene_version "3"; transcript_id "ENSDART00000138170"; transcript_version "2"; exon_number "4"; gene_name "plscr3a"; gene_source "ensembl_havana"; gene_biotype "protein_coding"; transcript_name "plscr3a-201"; transcript_source "ensembl_havana"; transcript_biotype "protein_coding"; exon_id "ENSDARE00001016111"; exon_version "1";	chr5	24218122	24218221
chr5	ensembl_havana	CDS	24236544	24236764	gene_id "ENSDARG00000093078"; gene_version "3"; transcript_id "ENSDART00000138170"; transcript_version "2"; exon_number "4"; gene_name "plscr3a"; gene_source "ensembl_havana"; gene_biotype "protein_coding"; transcript_name "plscr3a-201"; transcript_source "ensembl_havana"; transcript_biotype "protein_coding"; protein_id "ENSDARP00000112517"; protein_version "1";	chr5	24197781	24197881
chr5	ensembl_havana	CDS	24236544	24236764	gene_id "ENSDARG00000093078"; gene_version "3"; transcript_id "ENSDART00000138170"; transcript_version "2"; exon_number "4"; gene_name "plscr3a"; gene_source "ensembl_havana"; gene_biotype "protein_coding"; transcript_name "plscr3a-201"; transcript_source "ensembl_havana"; transcript_biotype "protein_coding"; protein_id "ENSDARP00000112517"; protein_version "1";	chr5	24218122	24218221
chr5	ensembl_havana	exon	24235577	24235738	gene_id "ENSDARG00000093078"; gene_version "3"; transcript_id "ENSDART00000138170"; transcript_version "2"; exon_number "5"; gene_name "plscr3a"; gene_source "ensembl_havana"; gene_biotype "protein_coding"; transcript_name "plscr3a-201"; transcript_source "ensembl_havana"; transcript_biotype "protein_coding"; exon_id "ENSDARE00001035162"; exon_version "1";	chr5	24186064	24186163
chr5	ensembl_havana	exon	24235577	24235738	gene_id "ENSDARG00000093078"; gene_version "3"; transcript_id "ENSDART00000138170"; transcript_version "2"; exon_number "5"; gene_name "plscr3a"; gene_source "ensembl_havana"; gene_biotype "protein_coding"; transcript_name "plscr3a-201"; transcript_source "ensembl_havana"; transcript_biotype "protein_coding"; exon_id "ENSDARE00001035162"; exon_version "1";	chr5	24197781	24197881
chr5	ensembl_havana	exon	24235577	24235738	gene_id "ENSDARG00000093078"; gene_version "3"; transcript_id "ENSDART00000138170"; transcript_version "2"; exon_number "5"; gene_name "plscr3a"; gene_source "ensembl_havana"; gene_biotype "protein_coding"; transcript_name "plscr3a-201"; transcript_source "ensembl_havana"; transcript_biotype "protein_coding"; exon_id "ENSDARE00001035162"; exon_version "1";	chr5	24218122	24218221
chr5	ensembl_havana	CDS	24235577	24235738	gene_id "ENSDARG00000093078"; gene_version "3"; transcript_id "ENSDART00000138170"; transcript_version "2"; exon_number "5"; gene_name "plscr3a"; gene_source "ensembl_havana"; gene_biotype "protein_coding"; transcript_name "plscr3a-201"; transcript_source "ensembl_havana"; transcript_biotype "protein_coding"; protein_id "ENSDARP00000112517"; protein_version "1";	chr5	24186064	24186163
chr5	ensembl_havana	CDS	24235577	24235738	gene_id "ENSDARG00000093078"; gene_version "3"; transcript_id "ENSDART00000138170"; transcript_version "2"; exon_number "5"; gene_name "plscr3a"; gene_source "ensembl_havana"; gene_biotype "protein_coding"; transcript_name "plscr3a-201"; transcript_source "ensembl_havana"; transcript_biotype "protein_coding"; protein_id "ENSDARP00000112517"; protein_version "1";	chr5	24197781	24197881
chr5	ensembl_havana	CDS	24235577	24235738	gene_id "ENSDARG00000093078"; gene_version "3"; transcript_id "ENSDART00000138170"; transcript_version "2"; exon_number "5"; gene_name "plscr3a"; gene_source "ensembl_havana"; gene_biotype "protein_coding"; transcript_name "plscr3a-201"; transcript_source "ensembl_havana"; transcript_biotype "protein_coding"; protein_id "ENSDARP00000112517"; protein_version "1";	chr5	24218122	24218221
chr5	ensembl_havana	exon	24234599	24234757	gene_id "ENSDARG00000093078"; gene_version "3"; transcript_id "ENSDART00000138170"; transcript_version "2"; exon_number "6"; gene_name "plscr3a"; gene_source "ensembl_havana"; gene_biotype "protein_coding"; transcript_name "plscr3a-201"; transcript_source "ensembl_havana"; transcript_biotype "protein_coding"; exon_id "ENSDARE00000999034"; exon_version "1";	chr5	24186064	24186163
chr5	ensembl_havana	exon	24234599	24234757	gene_id "ENSDARG00000093078"; gene_version "3"; transcript_id "ENSDART00000138170"; transcript_version "2"; exon_number "6"; gene_name "plscr3a"; gene_source "ensembl_havana"; gene_biotype "protein_coding"; transcript_name "plscr3a-201"; transcript_source "ensembl_havana"; transcript_biotype "protein_coding"; exon_id "ENSDARE00000999034"; exon_version "1";	chr5	24197781	24197881
chr5	ensembl_havana	exon	24234599	24234757	gene_id "ENSDARG00000093078"; gene_version "3"; transcript_id "ENSDART00000138170"; transcript_version "2"; exon_number "6"; gene_name "plscr3a"; gene_source "ensembl_havana"; gene_biotype "protein_coding"; transcript_name "plscr3a-201"; transcript_source "ensembl_havana"; transcript_biotype "protein_coding"; exon_id "ENSDARE00000999034"; exon_version "1";	chr5	24218122	24218221
chr5	ensembl_havana	CDS	24234599	24234757	gene_id "ENSDARG00000093078"; gene_version "3"; transcript_id "ENSDART00000138170"; transcript_version "2"; exon_number "6"; gene_name "plscr3a"; gene_source "ensembl_havana"; gene_biotype "protein_coding"; transcript_name "plscr3a-201"; transcript_source "ensembl_havana"; transcript_biotype "protein_coding"; protein_id "ENSDARP00000112517"; protein_version "1";	chr5	24186064	24186163
chr5	ensembl_havana	CDS	24234599	24234757	gene_id "ENSDARG00000093078"; gene_version "3"; transcript_id "ENSDART00000138170"; transcript_version "2"; exon_number "6"; gene_name "plscr3a"; gene_source "ensembl_havana"; gene_biotype "protein_coding"; transcript_name "plscr3a-201"; transcript_source "ensembl_havana"; transcript_biotype "protein_coding"; protein_id "ENSDARP00000112517"; protein_version "1";	chr5	24197781	24197881
chr5	ensembl_havana	CDS	24234599	24234757	gene_id "ENSDARG00000093078"; gene_version "3"; transcript_id "ENSDART00000138170"; transcript_version "2"; exon_number "6"; gene_name "plscr3a"; gene_source "ensembl_havana"; gene_biotype "protein_coding"; transcript_name "plscr3a-201"; transcript_source "ensembl_havana"; transcript_biotype "protein_coding"; protein_id "ENSDARP00000112517"; protein_version "1";	chr5	24218122	24218221
chr5	ensembl_havana	exon	24234466	24234525	gene_id "ENSDARG00000093078"; gene_version "3"; transcript_id "ENSDART00000138170"; transcript_version "2"; exon_number "7"; gene_name "plscr3a"; gene_source "ensembl_havana"; gene_biotype "protein_coding"; transcript_name "plscr3a-201"; transcript_source "ensembl_havana"; transcript_biotype "protein_coding"; exon_id "ENSDARE00001119966"; exon_version "1";	chr5	24186064	24186163
chr5	ensembl_havana	exon	24234466	24234525	gene_id "ENSDARG00000093078"; gene_version "3"; transcript_id "ENSDART00000138170"; transcript_version "2"; exon_number "7"; gene_name "plscr3a"; gene_source "ensembl_havana"; gene_biotype "protein_coding"; transcript_name "plscr3a-201"; transcript_source "ensembl_havana"; transcript_biotype "protein_coding"; exon_id "ENSDARE00001119966"; exon_version "1";	chr5	24197781	24197881
chr5	ensembl_havana	exon	24234466	24234525	gene_id "ENSDARG00000093078"; gene_version "3"; transcript_id "ENSDART00000138170"; transcript_version "2"; exon_number "7"; gene_name "plscr3a"; gene_source "ensembl_havana"; gene_biotype "protein_coding"; transcript_name "plscr3a-201"; transcript_source "ensembl_havana"; transcript_biotype "protein_coding"; exon_id "ENSDARE00001119966"; exon_version "1";	chr5	24218122	24218221
chr5	ensembl_havana	CDS	24234469	24234525	gene_id "ENSDARG00000093078"; gene_version "3"; transcript_id "ENSDART00000138170"; transcript_version "2"; exon_number "7"; gene_name "plscr3a"; gene_source "ensembl_havana"; gene_biotype "protein_coding"; transcript_name "plscr3a-201"; transcript_source "ensembl_havana"; transcript_biotype "protein_coding"; protein_id "ENSDARP00000112517"; protein_version "1";	chr5	24186064	24186163
chr5	ensembl_havana	CDS	24234469	24234525	gene_id "ENSDARG00000093078"; gene_version "3"; transcript_id "ENSDART00000138170"; transcript_version "2"; exon_number "7"; gene_name "plscr3a"; gene_source "ensembl_havana"; gene_biotype "protein_coding"; transcript_name "plscr3a-201"; transcript_source "ensembl_havana"; transcript_biotype "protein_coding"; protein_id "ENSDARP00000112517"; protein_version "1";	chr5	24197781	24197881
chr5	ensembl_havana	CDS	24234469	24234525	gene_id "ENSDARG00000093078"; gene_version "3"; transcript_id "ENSDART00000138170"; transcript_version "2"; exon_number "7"; gene_name "plscr3a"; gene_source "ensembl_havana"; gene_biotype "protein_coding"; transcript_name "plscr3a-201"; transcript_source "ensembl_havana"; transcript_biotype "protein_coding"; protein_id "ENSDARP00000112517"; protein_version "1";	chr5	24218122	24218221
chr5	ensembl_havana	stop_codon	24234466	24234468	gene_id "ENSDARG00000093078"; gene_version "3"; transcript_id "ENSDART00000138170"; transcript_version "2"; exon_number "7"; gene_name "plscr3a"; gene_source "ensembl_havana"; gene_biotype "protein_coding"; transcript_name "plscr3a-201"; transcript_source "ensembl_havana"; transcript_biotype "protein_coding";	chr5	24186064	24186163
chr5	ensembl_havana	stop_codon	24234466	24234468	gene_id "ENSDARG00000093078"; gene_version "3"; transcript_id "ENSDART00000138170"; transcript_version "2"; exon_number "7"; gene_name "plscr3a"; gene_source "ensembl_havana"; gene_biotype "protein_coding"; transcript_name "plscr3a-201"; transcript_source "ensembl_havana"; transcript_biotype "protein_coding";	chr5	24197781	24197881
chr5	ensembl_havana	stop_codon	24234466	24234468	gene_id "ENSDARG00000093078"; gene_version "3"; transcript_id "ENSDART00000138170"; transcript_version "2"; exon_number "7"; gene_name "plscr3a"; gene_source "ensembl_havana"; gene_biotype "protein_coding"; transcript_name "plscr3a-201"; transcript_source "ensembl_havana"; transcript_biotype "protein_coding";	chr5	24218122	24218221
chr5	ensembl_havana	five_prime_utr	24238654	24238733	gene_id "ENSDARG00000093078"; gene_version "3"; transcript_id "ENSDART00000138170"; transcript_version "2"; gene_name "plscr3a"; gene_source "ensembl_havana"; gene_biotype "protein_coding"; transcript_name "plscr3a-201"; transcript_source "ensembl_havana"; transcript_biotype "protein_coding";	chr5	24197781	24197881
chr5	ensembl_havana	five_prime_utr	24238654	24238733	gene_id "ENSDARG00000093078"; gene_version "3"; transcript_id "ENSDART00000138170"; transcript_version "2"; gene_name "plscr3a"; gene_source "ensembl_havana"; gene_biotype "protein_coding"; transcript_name "plscr3a-201"; transcript_source "ensembl_havana"; transcript_biotype "protein_coding";	chr5	24218122	24218221
chr5	ensembl_havana	five_prime_utr	24238287	24238303	gene_id "ENSDARG00000093078"; gene_version "3"; transcript_id "ENSDART00000138170"; transcript_version "2"; gene_name "plscr3a"; gene_source "ensembl_havana"; gene_biotype "protein_coding"; transcript_name "plscr3a-201"; transcript_source "ensembl_havana"; transcript_biotype "protein_coding";	chr5	24197781	24197881
chr5	ensembl_havana	five_prime_utr	24238287	24238303	gene_id "ENSDARG00000093078"; gene_version "3"; transcript_id "ENSDART00000138170"; transcript_version "2"; gene_name "plscr3a"; gene_source "ensembl_havana"; gene_biotype "protein_coding"; transcript_name "plscr3a-201"; transcript_source "ensembl_havana"; transcript_biotype "protein_coding";	chr5	24218122	24218221
chr5	ensembl_havana	gene	24240318	24245218	gene_id "ENSDARG00000030887"; gene_version "7"; gene_name "phf23a"; gene_source "ensembl_havana"; gene_biotype "protein_coding";	chr5	24197781	24197881
chr5	ensembl_havana	gene	24240318	24245218	gene_id "ENSDARG00000030887"; gene_version "7"; gene_name "phf23a"; gene_source "ensembl_havana"; gene_biotype "protein_coding";	chr5	24218122	24218221
chr5	ensembl_havana	transcript	24240318	24245218	gene_id "ENSDARG00000030887"; gene_version "7"; transcript_id "ENSDART00000042481"; transcript_version "6"; gene_name "phf23a"; gene_source "ensembl_havana"; gene_biotype "protein_coding"; transcript_name "phf23a-201"; transcript_source "ensembl_havana"; transcript_biotype "protein_coding";	chr5	24197781	24197881
chr5	ensembl_havana	transcript	24240318	24245218	gene_id "ENSDARG00000030887"; gene_version "7"; transcript_id "ENSDART00000042481"; transcript_version "6"; gene_name "phf23a"; gene_source "ensembl_havana"; gene_biotype "protein_coding"; transcript_name "phf23a-201"; transcript_source "ensembl_havana"; transcript_biotype "protein_coding";	chr5	24218122	24218221
chr5	ensembl_havana	exon	24244662	24245218	gene_id "ENSDARG00000030887"; gene_version "7"; transcript_id "ENSDART00000042481"; transcript_version "6"; exon_number "1"; gene_name "phf23a"; gene_source "ensembl_havana"; gene_biotype "protein_coding"; transcript_name "phf23a-201"; transcript_source "ensembl_havana"; transcript_biotype "protein_coding"; exon_id "ENSDARE00000329320"; exon_version "3";	chr5	24197781	24197881
chr5	ensembl_havana	exon	24244662	24245218	gene_id "ENSDARG00000030887"; gene_version "7"; transcript_id "ENSDART00000042481"; transcript_version "6"; exon_number "1"; gene_name "phf23a"; gene_source "ensembl_havana"; gene_biotype "protein_coding"; transcript_name "phf23a-201"; transcript_source "ensembl_havana"; transcript_biotype "protein_coding"; exon_id "ENSDARE00000329320"; exon_version "3";	chr5	24218122	24218221
chr5	ensembl_havana	CDS	24244662	24244689	gene_id "ENSDARG00000030887"; gene_version "7"; transcript_id "ENSDART00000042481"; transcript_version "6"; exon_number "1"; gene_name "phf23a"; gene_source "ensembl_havana"; gene_biotype "protein_coding"; transcript_name "phf23a-201"; transcript_source "ensembl_havana"; transcript_biotype "protein_coding"; protein_id "ENSDARP00000042480"; protein_version "5";	chr5	24197781	24197881
chr5	ensembl_havana	CDS	24244662	24244689	gene_id "ENSDARG00000030887"; gene_version "7"; transcript_id "ENSDART00000042481"; transcript_version "6"; exon_number "1"; gene_name "phf23a"; gene_source "ensembl_havana"; gene_biotype "protein_coding"; transcript_name "phf23a-201"; transcript_source "ensembl_havana"; transcript_biotype "protein_coding"; protein_id "ENSDARP00000042480"; protein_version "5";	chr5	24218122	24218221
chr5	ensembl_havana	start_codon	24244687	24244689	gene_id "ENSDARG00000030887"; gene_version "7"; transcript_id "ENSDART00000042481"; transcript_version "6"; exon_number "1"; gene_name "phf23a"; gene_source "ensembl_havana"; gene_biotype "protein_coding"; transcript_name "phf23a-201"; transcript_source "ensembl_havana"; transcript_biotype "protein_coding";	chr5	24197781	24197881
chr5	ensembl_havana	start_codon	24244687	24244689	gene_id "ENSDARG00000030887"; gene_version "7"; transcript_id "ENSDART00000042481"; transcript_version "6"; exon_number "1"; gene_name "phf23a"; gene_source "ensembl_havana"; gene_biotype "protein_coding"; transcript_name "phf23a-201"; transcript_source "ensembl_havana"; transcript_biotype "protein_coding";	chr5	24218122	24218221
chr5	ensembl_havana	exon	24244056	24244087	gene_id "ENSDARG00000030887"; gene_version "7"; transcript_id "ENSDART00000042481"; transcript_version "6"; exon_number "2"; gene_name "phf23a"; gene_source "ensembl_havana"; gene_biotype "protein_coding"; transcript_name "phf23a-201"; transcript_source "ensembl_havana"; transcript_biotype "protein_coding"; exon_id "ENSDARE00000330956"; exon_version "1";	chr5	24197781	24197881
chr5	ensembl_havana	exon	24244056	24244087	gene_id "ENSDARG00000030887"; gene_version "7"; transcript_id "ENSDART00000042481"; transcript_version "6"; exon_number "2"; gene_name "phf23a"; gene_source "ensembl_havana"; gene_biotype "protein_coding"; transcript_name "phf23a-201"; transcript_source "ensembl_havana"; transcript_biotype "protein_coding"; exon_id "ENSDARE00000330956"; exon_version "1";	chr5	24218122	24218221
chr5	ensembl_havana	CDS	24244056	24244087	gene_id "ENSDARG00000030887"; gene_version "7"; transcript_id "ENSDART00000042481"; transcript_version "6"; exon_number "2"; gene_name "phf23a"; gene_source "ensembl_havana"; gene_biotype "protein_coding"; transcript_name "phf23a-201"; transcript_source "ensembl_havana"; transcript_biotype "protein_coding"; protein_id "ENSDARP00000042480"; protein_version "5";	chr5	24197781	24197881
chr5	ensembl_havana	CDS	24244056	24244087	gene_id "ENSDARG00000030887"; gene_version "7"; transcript_id "ENSDART00000042481"; transcript_version "6"; exon_number "2"; gene_name "phf23a"; gene_source "ensembl_havana"; gene_biotype "protein_coding"; transcript_name "phf23a-201"; transcript_source "ensembl_havana"; transcript_biotype "protein_coding"; protein_id "ENSDARP00000042480"; protein_version "5";	chr5	24218122	24218221
chr5	ensembl_havana	exon	24243690	24243782	gene_id "ENSDARG00000030887"; gene_version "7"; transcript_id "ENSDART00000042481"; transcript_version "6"; exon_number "3"; gene_name "phf23a"; gene_source "ensembl_havana"; gene_biotype "protein_coding"; transcript_name "phf23a-201"; transcript_source "ensembl_havana"; transcript_biotype "protein_coding"; exon_id "ENSDARE00001104772"; exon_version "1";	chr5	24197781	24197881
chr5	ensembl_havana	exon	24243690	24243782	gene_id "ENSDARG00000030887"; gene_version "7"; transcript_id "ENSDART00000042481"; transcript_version "6"; exon_number "3"; gene_name "phf23a"; gene_source "ensembl_havana"; gene_biotype "protein_coding"; transcript_name "phf23a-201"; transcript_source "ensembl_havana"; transcript_biotype "protein_coding"; exon_id "ENSDARE00001104772"; exon_version "1";	chr5	24218122	24218221
chr5	ensembl_havana	CDS	24243690	24243782	gene_id "ENSDARG00000030887"; gene_version "7"; transcript_id "ENSDART00000042481"; transcript_version "6"; exon_number "3"; gene_name "phf23a"; gene_source "ensembl_havana"; gene_biotype "protein_coding"; transcript_name "phf23a-201"; transcript_source "ensembl_havana"; transcript_biotype "protein_coding"; protein_id "ENSDARP00000042480"; protein_version "5";	chr5	24197781	24197881
chr5	ensembl_havana	CDS	24243690	24243782	gene_id "ENSDARG00000030887"; gene_version "7"; transcript_id "ENSDART00000042481"; transcript_version "6"; exon_number "3"; gene_name "phf23a"; gene_source "ensembl_havana"; gene_biotype "protein_coding"; transcript_name "phf23a-201"; transcript_source "ensembl_havana"; transcript_biotype "protein_coding"; protein_id "ENSDARP00000042480"; protein_version "5";	chr5	24218122	24218221
chr5	ensembl_havana	exon	24240811	24241354	gene_id "ENSDARG00000030887"; gene_version "7"; transcript_id "ENSDART00000042481"; transcript_version "6"; exon_number "4"; gene_name "phf23a"; gene_source "ensembl_havana"; gene_biotype "protein_coding"; transcript_name "phf23a-201"; transcript_source "ensembl_havana"; transcript_biotype "protein_coding"; exon_id "ENSDARE00000322596"; exon_version "1";	chr5	24197781	24197881
chr5	ensembl_havana	exon	24240811	24241354	gene_id "ENSDARG00000030887"; gene_version "7"; transcript_id "ENSDART00000042481"; transcript_version "6"; exon_number "4"; gene_name "phf23a"; gene_source "ensembl_havana"; gene_biotype "protein_coding"; transcript_name "phf23a-201"; transcript_source "ensembl_havana"; transcript_biotype "protein_coding"; exon_id "ENSDARE00000322596"; exon_version "1";	chr5	24218122	24218221
chr5	ensembl_havana	CDS	24240811	24241354	gene_id "ENSDARG00000030887"; gene_version "7"; transcript_id "ENSDART00000042481"; transcript_version "6"; exon_number "4"; gene_name "phf23a"; gene_source "ensembl_havana"; gene_biotype "protein_coding"; transcript_name "phf23a-201"; transcript_source "ensembl_havana"; transcript_biotype "protein_coding"; protein_id "ENSDARP00000042480"; protein_version "5";	chr5	24197781	24197881
chr5	ensembl_havana	CDS	24240811	24241354	gene_id "ENSDARG00000030887"; gene_version "7"; transcript_id "ENSDART00000042481"; transcript_version "6"; exon_number "4"; gene_name "phf23a"; gene_source "ensembl_havana"; gene_biotype "protein_coding"; transcript_name "phf23a-201"; transcript_source "ensembl_havana"; transcript_biotype "protein_coding"; protein_id "ENSDARP00000042480"; protein_version "5";	chr5	24218122	24218221
chr5	ensembl_havana	exon	24240318	24240641	gene_id "ENSDARG00000030887"; gene_version "7"; transcript_id "ENSDART00000042481"; transcript_version "6"; exon_number "5"; gene_name "phf23a"; gene_source "ensembl_havana"; gene_biotype "protein_coding"; transcript_name "phf23a-201"; transcript_source "ensembl_havana"; transcript_biotype "protein_coding"; exon_id "ENSDARE00000974878"; exon_version "2";	chr5	24197781	24197881
chr5	ensembl_havana	exon	24240318	24240641	gene_id "ENSDARG00000030887"; gene_version "7"; transcript_id "ENSDART00000042481"; transcript_version "6"; exon_number "5"; gene_name "phf23a"; gene_source "ensembl_havana"; gene_biotype "protein_coding"; transcript_name "phf23a-201"; transcript_source "ensembl_havana"; transcript_biotype "protein_coding"; exon_id "ENSDARE00000974878"; exon_version "2";	chr5	24218122	24218221
chr5	ensembl_havana	CDS	24240451	24240641	gene_id "ENSDARG00000030887"; gene_version "7"; transcript_id "ENSDART00000042481"; transcript_version "6"; exon_number "5"; gene_name "phf23a"; gene_source "ensembl_havana"; gene_biotype "protein_coding"; transcript_name "phf23a-201"; transcript_source "ensembl_havana"; transcript_biotype "protein_coding"; protein_id "ENSDARP00000042480"; protein_version "5";	chr5	24197781	24197881
chr5	ensembl_havana	CDS	24240451	24240641	gene_id "ENSDARG00000030887"; gene_version "7"; transcript_id "ENSDART00000042481"; transcript_version "6"; exon_number "5"; gene_name "phf23a"; gene_source "ensembl_havana"; gene_biotype "protein_coding"; transcript_name "phf23a-201"; transcript_source "ensembl_havana"; transcript_biotype "protein_coding"; protein_id "ENSDARP00000042480"; protein_version "5";	chr5	24218122	24218221
chr5	ensembl_havana	stop_codon	24240448	24240450	gene_id "ENSDARG00000030887"; gene_version "7"; transcript_id "ENSDART00000042481"; transcript_version "6"; exon_number "5"; gene_name "phf23a"; gene_source "ensembl_havana"; gene_biotype "protein_coding"; transcript_name "phf23a-201"; transcript_source "ensembl_havana"; transcript_biotype "protein_coding";	chr5	24197781	24197881
chr5	ensembl_havana	stop_codon	24240448	24240450	gene_id "ENSDARG00000030887"; gene_version "7"; transcript_id "ENSDART00000042481"; transcript_version "6"; exon_number "5"; gene_name "phf23a"; gene_source "ensembl_havana"; gene_biotype "protein_coding"; transcript_name "phf23a-201"; transcript_source "ensembl_havana"; transcript_biotype "protein_coding";	chr5	24218122	24218221
chr5	ensembl_havana	five_prime_utr	24244690	24245218	gene_id "ENSDARG00000030887"; gene_version "7"; transcript_id "ENSDART00000042481"; transcript_version "6"; gene_name "phf23a"; gene_source "ensembl_havana"; gene_biotype "protein_coding"; transcript_name "phf23a-201"; transcript_source "ensembl_havana"; transcript_biotype "protein_coding";	chr5	24197781	24197881
chr5	ensembl_havana	five_prime_utr	24244690	24245218	gene_id "ENSDARG00000030887"; gene_version "7"; transcript_id "ENSDART00000042481"; transcript_version "6"; gene_name "phf23a"; gene_source "ensembl_havana"; gene_biotype "protein_coding"; transcript_name "phf23a-201"; transcript_source "ensembl_havana"; transcript_biotype "protein_coding";	chr5	24218122	24218221
chr5	ensembl_havana	three_prime_utr	24240318	24240447	gene_id "ENSDARG00000030887"; gene_version "7"; transcript_id "ENSDART00000042481"; transcript_version "6"; gene_name "phf23a"; gene_source "ensembl_havana"; gene_biotype "protein_coding"; transcript_name "phf23a-201"; transcript_source "ensembl_havana"; transcript_biotype "protein_coding";	chr5	24197781	24197881
chr5	ensembl_havana	three_prime_utr	24240318	24240447	gene_id "ENSDARG00000030887"; gene_version "7"; transcript_id "ENSDART00000042481"; transcript_version "6"; gene_name "phf23a"; gene_source "ensembl_havana"; gene_biotype "protein_coding"; transcript_name "phf23a-201"; transcript_source "ensembl_havana"; transcript_biotype "protein_coding";	chr5	24218122	24218221
chr5	havana	transcript	24241041	24244557	gene_id "ENSDARG00000030887"; gene_version "7"; transcript_id "ENSDART00000143724"; transcript_version "2"; gene_name "phf23a"; gene_source "ensembl_havana"; gene_biotype "protein_coding"; transcript_name "phf23a-202"; transcript_source "havana"; transcript_biotype "retained_intron";	chr5	24197781	24197881
chr5	havana	transcript	24241041	24244557	gene_id "ENSDARG00000030887"; gene_version "7"; transcript_id "ENSDART00000143724"; transcript_version "2"; gene_name "phf23a"; gene_source "ensembl_havana"; gene_biotype "protein_coding"; transcript_name "phf23a-202"; transcript_source "havana"; transcript_biotype "retained_intron";	chr5	24218122	24218221
chr5	havana	exon	24244056	24244557	gene_id "ENSDARG00000030887"; gene_version "7"; transcript_id "ENSDART00000143724"; transcript_version "2"; exon_number "1"; gene_name "phf23a"; gene_source "ensembl_havana"; gene_biotype "protein_coding"; transcript_name "phf23a-202"; transcript_source "havana"; transcript_biotype "retained_intron"; exon_id "ENSDARE00001026873"; exon_version "1";	chr5	24197781	24197881
chr5	havana	exon	24244056	24244557	gene_id "ENSDARG00000030887"; gene_version "7"; transcript_id "ENSDART00000143724"; transcript_version "2"; exon_number "1"; gene_name "phf23a"; gene_source "ensembl_havana"; gene_biotype "protein_coding"; transcript_name "phf23a-202"; transcript_source "havana"; transcript_biotype "retained_intron"; exon_id "ENSDARE00001026873"; exon_version "1";	chr5	24218122	24218221
chr5	havana	exon	24243690	24243782	gene_id "ENSDARG00000030887"; gene_version "7"; transcript_id "ENSDART00000143724"; transcript_version "2"; exon_number "2"; gene_name "phf23a"; gene_source "ensembl_havana"; gene_biotype "protein_coding"; transcript_name "phf23a-202"; transcript_source "havana"; transcript_biotype "retained_intron"; exon_id "ENSDARE00001126979"; exon_version "1";	chr5	24197781	24197881
chr5	havana	exon	24243690	24243782	gene_id "ENSDARG00000030887"; gene_version "7"; transcript_id "ENSDART00000143724"; transcript_version "2"; exon_number "2"; gene_name "phf23a"; gene_source "ensembl_havana"; gene_biotype "protein_coding"; transcript_name "phf23a-202"; transcript_source "havana"; transcript_biotype "retained_intron"; exon_id "ENSDARE00001126979"; exon_version "1";	chr5	24218122	24218221
chr5	havana	exon	24241041	24241354	gene_id "ENSDARG00000030887"; gene_version "7"; transcript_id "ENSDART00000143724"; transcript_version "2"; exon_number "3"; gene_name "phf23a"; gene_source "ensembl_havana"; gene_biotype "protein_coding"; transcript_name "phf23a-202"; transcript_source "havana"; transcript_biotype "retained_intron"; exon_id "ENSDARE00001035606"; exon_version "1";	chr5	24197781	24197881
chr5	havana	exon	24241041	24241354	gene_id "ENSDARG00000030887"; gene_version "7"; transcript_id "ENSDART00000143724"; transcript_version "2"; exon_number "3"; gene_name "phf23a"; gene_source "ensembl_havana"; gene_biotype "protein_coding"; transcript_name "phf23a-202"; transcript_source "havana"; transcript_biotype "retained_intron"; exon_id "ENSDARE00001035606"; exon_version "1";	chr5	24218122	24218221
chr5	ensembl_havana	gene	24245682	24259992	gene_id "ENSDARG00000034534"; gene_version "6"; gene_name "atp6v1aa"; gene_source "ensembl_havana"; gene_biotype "protein_coding";	chr5	24197781	24197881
chr5	ensembl_havana	gene	24245682	24259992	gene_id "ENSDARG00000034534"; gene_version "6"; gene_name "atp6v1aa"; gene_source "ensembl_havana"; gene_biotype "protein_coding";	chr5	24218122	24218221
chr5	ensembl_havana	transcript	24245682	24259992	gene_id "ENSDARG00000034534"; gene_version "6"; transcript_id "ENSDART00000049003"; transcript_version "4"; gene_name "atp6v1aa"; gene_source "ensembl_havana"; gene_biotype "protein_coding"; transcript_name "atp6v1aa-201"; transcript_source "ensembl_havana"; transcript_biotype "protein_coding";	chr5	24197781	24197881
chr5	ensembl_havana	transcript	24245682	24259992	gene_id "ENSDARG00000034534"; gene_version "6"; transcript_id "ENSDART00000049003"; transcript_version "4"; gene_name "atp6v1aa"; gene_source "ensembl_havana"; gene_biotype "protein_coding"; transcript_name "atp6v1aa-201"; transcript_source "ensembl_havana"; transcript_biotype "protein_coding";	chr5	24218122	24218221
chr5	ensembl_havana	exon	24245682	24245730	gene_id "ENSDARG00000034534"; gene_version "6"; transcript_id "ENSDART00000049003"; transcript_version "4"; exon_number "1"; gene_name "atp6v1aa"; gene_source "ensembl_havana"; gene_biotype "protein_coding"; transcript_name "atp6v1aa-201"; transcript_source "ensembl_havana"; transcript_biotype "protein_coding"; exon_id "ENSDARE00000235293"; exon_version "1";	chr5	24197781	24197881
chr5	ensembl_havana	exon	24245682	24245730	gene_id "ENSDARG00000034534"; gene_version "6"; transcript_id "ENSDART00000049003"; transcript_version "4"; exon_number "1"; gene_name "atp6v1aa"; gene_source "ensembl_havana"; gene_biotype "protein_coding"; transcript_name "atp6v1aa-201"; transcript_source "ensembl_havana"; transcript_biotype "protein_coding"; exon_id "ENSDARE00000235293"; exon_version "1";	chr5	24218122	24218221
chr5	ensembl_havana	exon	24246271	24246369	gene_id "ENSDARG00000034534"; gene_version "6"; transcript_id "ENSDART00000049003"; transcript_version "4"; exon_number "2"; gene_name "atp6v1aa"; gene_source "ensembl_havana"; gene_biotype "protein_coding"; transcript_name "atp6v1aa-201"; transcript_source "ensembl_havana"; transcript_biotype "protein_coding"; exon_id "ENSDARE00000291264"; exon_version "1";	chr5	24197781	24197881
chr5	ensembl_havana	exon	24246271	24246369	gene_id "ENSDARG00000034534"; gene_version "6"; transcript_id "ENSDART00000049003"; transcript_version "4"; exon_number "2"; gene_name "atp6v1aa"; gene_source "ensembl_havana"; gene_biotype "protein_coding"; transcript_name "atp6v1aa-201"; transcript_source "ensembl_havana"; transcript_biotype "protein_coding"; exon_id "ENSDARE00000291264"; exon_version "1";	chr5	24218122	24218221
chr5	ensembl_havana	CDS	24246288	24246369	gene_id "ENSDARG00000034534"; gene_version "6"; transcript_id "ENSDART00000049003"; transcript_version "4"; exon_number "2"; gene_name "atp6v1aa"; gene_source "ensembl_havana"; gene_biotype "protein_coding"; transcript_name "atp6v1aa-201"; transcript_source "ensembl_havana"; transcript_biotype "protein_coding"; protein_id "ENSDARP00000049002"; protein_version "3";	chr5	24197781	24197881
chr5	ensembl_havana	CDS	24246288	24246369	gene_id "ENSDARG00000034534"; gene_version "6"; transcript_id "ENSDART00000049003"; transcript_version "4"; exon_number "2"; gene_name "atp6v1aa"; gene_source "ensembl_havana"; gene_biotype "protein_coding"; transcript_name "atp6v1aa-201"; transcript_source "ensembl_havana"; transcript_biotype "protein_coding"; protein_id "ENSDARP00000049002"; protein_version "3";	chr5	24218122	24218221
chr5	ensembl_havana	start_codon	24246288	24246290	gene_id "ENSDARG00000034534"; gene_version "6"; transcript_id "ENSDART00000049003"; transcript_version "4"; exon_number "2"; gene_name "atp6v1aa"; gene_source "ensembl_havana"; gene_biotype "protein_coding"; transcript_name "atp6v1aa-201"; transcript_source "ensembl_havana"; transcript_biotype "protein_coding";	chr5	24197781	24197881
chr5	ensembl_havana	start_codon	24246288	24246290	gene_id "ENSDARG00000034534"; gene_version "6"; transcript_id "ENSDART00000049003"; transcript_version "4"; exon_number "2"; gene_name "atp6v1aa"; gene_source "ensembl_havana"; gene_biotype "protein_coding"; transcript_name "atp6v1aa-201"; transcript_source "ensembl_havana"; transcript_biotype "protein_coding";	chr5	24218122	24218221
chr5	ensembl_havana	exon	24246547	24246675	gene_id "ENSDARG00000034534"; gene_version "6"; transcript_id "ENSDART00000049003"; transcript_version "4"; exon_number "3"; gene_name "atp6v1aa"; gene_source "ensembl_havana"; gene_biotype "protein_coding"; transcript_name "atp6v1aa-201"; transcript_source "ensembl_havana"; transcript_biotype "protein_coding"; exon_id "ENSDARE00000014335"; exon_version "3";	chr5	24197781	24197881
chr5	ensembl_havana	exon	24246547	24246675	gene_id "ENSDARG00000034534"; gene_version "6"; transcript_id "ENSDART00000049003"; transcript_version "4"; exon_number "3"; gene_name "atp6v1aa"; gene_source "ensembl_havana"; gene_biotype "protein_coding"; transcript_name "atp6v1aa-201"; transcript_source "ensembl_havana"; transcript_biotype "protein_coding"; exon_id "ENSDARE00000014335"; exon_version "3";	chr5	24218122	24218221
chr5	ensembl_havana	CDS	24246547	24246675	gene_id "ENSDARG00000034534"; gene_version "6"; transcript_id "ENSDART00000049003"; transcript_version "4"; exon_number "3"; gene_name "atp6v1aa"; gene_source "ensembl_havana"; gene_biotype "protein_coding"; transcript_name "atp6v1aa-201"; transcript_source "ensembl_havana"; transcript_biotype "protein_coding"; protein_id "ENSDARP00000049002"; protein_version "3";	chr5	24197781	24197881
chr5	ensembl_havana	CDS	24246547	24246675	gene_id "ENSDARG00000034534"; gene_version "6"; transcript_id "ENSDART00000049003"; transcript_version "4"; exon_number "3"; gene_name "atp6v1aa"; gene_source "ensembl_havana"; gene_biotype "protein_coding"; transcript_name "atp6v1aa-201"; transcript_source "ensembl_havana"; transcript_biotype "protein_coding"; protein_id "ENSDARP00000049002"; protein_version "3";	chr5	24218122	24218221
chr5	ensembl_havana	exon	24247118	24247332	gene_id "ENSDARG00000034534"; gene_version "6"; transcript_id "ENSDART00000049003"; transcript_version "4"; exon_number "4"; gene_name "atp6v1aa"; gene_source "ensembl_havana"; gene_biotype "protein_coding"; transcript_name "atp6v1aa-201"; transcript_source "ensembl_havana"; transcript_biotype "protein_coding"; exon_id "ENSDARE00000028466"; exon_version "3";	chr5	24197781	24197881
chr5	ensembl_havana	exon	24247118	24247332	gene_id "ENSDARG00000034534"; gene_version "6"; transcript_id "ENSDART00000049003"; transcript_version "4"; exon_number "4"; gene_name "atp6v1aa"; gene_source "ensembl_havana"; gene_biotype "protein_coding"; transcript_name "atp6v1aa-201"; transcript_source "ensembl_havana"; transcript_biotype "protein_coding"; exon_id "ENSDARE00000028466"; exon_version "3";	chr5	24218122	24218221
chr5	ensembl_havana	CDS	24247118	24247332	gene_id "ENSDARG00000034534"; gene_version "6"; transcript_id "ENSDART00000049003"; transcript_version "4"; exon_number "4"; gene_name "atp6v1aa"; gene_source "ensembl_havana"; gene_biotype "protein_coding"; transcript_name "atp6v1aa-201"; transcript_source "ensembl_havana"; transcript_biotype "protein_coding"; protein_id "ENSDARP00000049002"; protein_version "3";	chr5	24197781	24197881
chr5	ensembl_havana	CDS	24247118	24247332	gene_id "ENSDARG00000034534"; gene_version "6"; transcript_id "ENSDART00000049003"; transcript_version "4"; exon_number "4"; gene_name "atp6v1aa"; gene_source "ensembl_havana"; gene_biotype "protein_coding"; transcript_name "atp6v1aa-201"; transcript_source "ensembl_havana"; transcript_biotype "protein_coding"; protein_id "ENSDARP00000049002"; protein_version "3";	chr5	24218122	24218221
chr5	ensembl_havana	exon	24249337	24249474	gene_id "ENSDARG00000034534"; gene_version "6"; transcript_id "ENSDART00000049003"; transcript_version "4"; exon_number "5"; gene_name "atp6v1aa"; gene_source "ensembl_havana"; gene_biotype "protein_coding"; transcript_name "atp6v1aa-201"; transcript_source "ensembl_havana"; transcript_biotype "protein_coding"; exon_id "ENSDARE00000059999"; exon_version "2";	chr5	24218122	24218221
chr5	ensembl_havana	CDS	24249337	24249474	gene_id "ENSDARG00000034534"; gene_version "6"; transcript_id "ENSDART00000049003"; transcript_version "4"; exon_number "5"; gene_name "atp6v1aa"; gene_source "ensembl_havana"; gene_biotype "protein_coding"; transcript_name "atp6v1aa-201"; transcript_source "ensembl_havana"; transcript_biotype "protein_coding"; protein_id "ENSDARP00000049002"; protein_version "3";	chr5	24218122	24218221
chr5	ensembl_havana	exon	24249699	24249850	gene_id "ENSDARG00000034534"; gene_version "6"; transcript_id "ENSDART00000049003"; transcript_version "4"; exon_number "6"; gene_name "atp6v1aa"; gene_source "ensembl_havana"; gene_biotype "protein_coding"; transcript_name "atp6v1aa-201"; transcript_source "ensembl_havana"; transcript_biotype "protein_coding"; exon_id "ENSDARE00000921443"; exon_version "1";	chr5	24218122	24218221
chr5	ensembl_havana	CDS	24249699	24249850	gene_id "ENSDARG00000034534"; gene_version "6"; transcript_id "ENSDART00000049003"; transcript_version "4"; exon_number "6"; gene_name "atp6v1aa"; gene_source "ensembl_havana"; gene_biotype "protein_coding"; transcript_name "atp6v1aa-201"; transcript_source "ensembl_havana"; transcript_biotype "protein_coding"; protein_id "ENSDARP00000049002"; protein_version "3";	chr5	24218122	24218221
chr5	ensembl_havana	exon	24252410	24252572	gene_id "ENSDARG00000034534"; gene_version "6"; transcript_id "ENSDART00000049003"; transcript_version "4"; exon_number "7"; gene_name "atp6v1aa"; gene_source "ensembl_havana"; gene_biotype "protein_coding"; transcript_name "atp6v1aa-201"; transcript_source "ensembl_havana"; transcript_biotype "protein_coding"; exon_id "ENSDARE00000110573"; exon_version "2";	chr5	24218122	24218221
chr5	ensembl_havana	CDS	24252410	24252572	gene_id "ENSDARG00000034534"; gene_version "6"; transcript_id "ENSDART00000049003"; transcript_version "4"; exon_number "7"; gene_name "atp6v1aa"; gene_source "ensembl_havana"; gene_biotype "protein_coding"; transcript_name "atp6v1aa-201"; transcript_source "ensembl_havana"; transcript_biotype "protein_coding"; protein_id "ENSDARP00000049002"; protein_version "3";	chr5	24218122	24218221
chr5	ensembl_havana	exon	24252724	24252832	gene_id "ENSDARG00000034534"; gene_version "6"; transcript_id "ENSDART00000049003"; transcript_version "4"; exon_number "8"; gene_name "atp6v1aa"; gene_source "ensembl_havana"; gene_biotype "protein_coding"; transcript_name "atp6v1aa-201"; transcript_source "ensembl_havana"; transcript_biotype "protein_coding"; exon_id "ENSDARE00000966291"; exon_version "1";	chr5	24218122	24218221
chr5	ensembl_havana	CDS	24252724	24252832	gene_id "ENSDARG00000034534"; gene_version "6"; transcript_id "ENSDART00000049003"; transcript_version "4"; exon_number "8"; gene_name "atp6v1aa"; gene_source "ensembl_havana"; gene_biotype "protein_coding"; transcript_name "atp6v1aa-201"; transcript_source "ensembl_havana"; transcript_biotype "protein_coding"; protein_id "ENSDARP00000049002"; protein_version "3";	chr5	24218122	24218221
chr5	ensembl_havana	exon	24253622	24253744	gene_id "ENSDARG00000034534"; gene_version "6"; transcript_id "ENSDART00000049003"; transcript_version "4"; exon_number "9"; gene_name "atp6v1aa"; gene_source "ensembl_havana"; gene_biotype "protein_coding"; transcript_name "atp6v1aa-201"; transcript_source "ensembl_havana"; transcript_biotype "protein_coding"; exon_id "ENSDARE00000943433"; exon_version "1";	chr5	24218122	24218221
chr5	ensembl_havana	CDS	24253622	24253744	gene_id "ENSDARG00000034534"; gene_version "6"; transcript_id "ENSDART00000049003"; transcript_version "4"; exon_number "9"; gene_name "atp6v1aa"; gene_source "ensembl_havana"; gene_biotype "protein_coding"; transcript_name "atp6v1aa-201"; transcript_source "ensembl_havana"; transcript_biotype "protein_coding"; protein_id "ENSDARP00000049002"; protein_version "3";	chr5	24218122	24218221
chr5	ensembl_havana	exon	24254685	24254799	gene_id "ENSDARG00000034534"; gene_version "6"; transcript_id "ENSDART00000049003"; transcript_version "4"; exon_number "10"; gene_name "atp6v1aa"; gene_source "ensembl_havana"; gene_biotype "protein_coding"; transcript_name "atp6v1aa-201"; transcript_source "ensembl_havana"; transcript_biotype "protein_coding"; exon_id "ENSDARE00000966729"; exon_version "1";	chr5	24218122	24218221
chr5	ensembl_havana	CDS	24254685	24254799	gene_id "ENSDARG00000034534"; gene_version "6"; transcript_id "ENSDART00000049003"; transcript_version "4"; exon_number "10"; gene_name "atp6v1aa"; gene_source "ensembl_havana"; gene_biotype "protein_coding"; transcript_name "atp6v1aa-201"; transcript_source "ensembl_havana"; transcript_biotype "protein_coding"; protein_id "ENSDARP00000049002"; protein_version "3";	chr5	24218122	24218221
chr5	ensembl_havana	exon	24255002	24255065	gene_id "ENSDARG00000034534"; gene_version "6"; transcript_id "ENSDART00000049003"; transcript_version "4"; exon_number "11"; gene_name "atp6v1aa"; gene_source "ensembl_havana"; gene_biotype "protein_coding"; transcript_name "atp6v1aa-201"; transcript_source "ensembl_havana"; transcript_biotype "protein_coding"; exon_id "ENSDARE00000369894"; exon_version "1";	chr5	24218122	24218221
chr5	ensembl_havana	CDS	24255002	24255065	gene_id "ENSDARG00000034534"; gene_version "6"; transcript_id "ENSDART00000049003"; transcript_version "4"; exon_number "11"; gene_name "atp6v1aa"; gene_source "ensembl_havana"; gene_biotype "protein_coding"; transcript_name "atp6v1aa-201"; transcript_source "ensembl_havana"; transcript_biotype "protein_coding"; protein_id "ENSDARP00000049002"; protein_version "3";	chr5	24218122	24218221
chr5	ensembl_havana	exon	24256220	24256423	gene_id "ENSDARG00000034534"; gene_version "6"; transcript_id "ENSDART00000049003"; transcript_version "4"; exon_number "12"; gene_name "atp6v1aa"; gene_source "ensembl_havana"; gene_biotype "protein_coding"; transcript_name "atp6v1aa-201"; transcript_source "ensembl_havana"; transcript_biotype "protein_coding"; exon_id "ENSDARE00000924810"; exon_version "1";	chr5	24218122	24218221
chr5	ensembl_havana	CDS	24256220	24256423	gene_id "ENSDARG00000034534"; gene_version "6"; transcript_id "ENSDART00000049003"; transcript_version "4"; exon_number "12"; gene_name "atp6v1aa"; gene_source "ensembl_havana"; gene_biotype "protein_coding"; transcript_name "atp6v1aa-201"; transcript_source "ensembl_havana"; transcript_biotype "protein_coding"; protein_id "ENSDARP00000049002"; protein_version "3";	chr5	24218122	24218221
chr5	ensembl_havana	exon	24256546	24256640	gene_id "ENSDARG00000034534"; gene_version "6"; transcript_id "ENSDART00000049003"; transcript_version "4"; exon_number "13"; gene_name "atp6v1aa"; gene_source "ensembl_havana"; gene_biotype "protein_coding"; transcript_name "atp6v1aa-201"; transcript_source "ensembl_havana"; transcript_biotype "protein_coding"; exon_id "ENSDARE00000369892"; exon_version "1";	chr5	24218122	24218221
chr5	ensembl_havana	CDS	24256546	24256640	gene_id "ENSDARG00000034534"; gene_version "6"; transcript_id "ENSDART00000049003"; transcript_version "4"; exon_number "13"; gene_name "atp6v1aa"; gene_source "ensembl_havana"; gene_biotype "protein_coding"; transcript_name "atp6v1aa-201"; transcript_source "ensembl_havana"; transcript_biotype "protein_coding"; protein_id "ENSDARP00000049002"; protein_version "3";	chr5	24218122	24218221
chr5	ensembl_havana	exon	24256736	24256907	gene_id "ENSDARG00000034534"; gene_version "6"; transcript_id "ENSDART00000049003"; transcript_version "4"; exon_number "14"; gene_name "atp6v1aa"; gene_source "ensembl_havana"; gene_biotype "protein_coding"; transcript_name "atp6v1aa-201"; transcript_source "ensembl_havana"; transcript_biotype "protein_coding"; exon_id "ENSDARE00000983040"; exon_version "1";	chr5	24218122	24218221
chr5	ensembl_havana	CDS	24256736	24256907	gene_id "ENSDARG00000034534"; gene_version "6"; transcript_id "ENSDART00000049003"; transcript_version "4"; exon_number "14"; gene_name "atp6v1aa"; gene_source "ensembl_havana"; gene_biotype "protein_coding"; transcript_name "atp6v1aa-201"; transcript_source "ensembl_havana"; transcript_biotype "protein_coding"; protein_id "ENSDARP00000049002"; protein_version "3";	chr5	24218122	24218221
chr5	ensembl_havana	exon	24259211	24259992	gene_id "ENSDARG00000034534"; gene_version "6"; transcript_id "ENSDART00000049003"; transcript_version "4"; exon_number "15"; gene_name "atp6v1aa"; gene_source "ensembl_havana"; gene_biotype "protein_coding"; transcript_name "atp6v1aa-201"; transcript_source "ensembl_havana"; transcript_biotype "protein_coding"; exon_id "ENSDARE00000235307"; exon_version "2";	chr5	24218122	24218221
chr5	ensembl_havana	CDS	24259211	24259300	gene_id "ENSDARG00000034534"; gene_version "6"; transcript_id "ENSDART00000049003"; transcript_version "4"; exon_number "15"; gene_name "atp6v1aa"; gene_source "ensembl_havana"; gene_biotype "protein_coding"; transcript_name "atp6v1aa-201"; transcript_source "ensembl_havana"; transcript_biotype "protein_coding"; protein_id "ENSDARP00000049002"; protein_version "3";	chr5	24218122	24218221
chr5	ensembl_havana	stop_codon	24259301	24259303	gene_id "ENSDARG00000034534"; gene_version "6"; transcript_id "ENSDART00000049003"; transcript_version "4"; exon_number "15"; gene_name "atp6v1aa"; gene_source "ensembl_havana"; gene_biotype "protein_coding"; transcript_name "atp6v1aa-201"; transcript_source "ensembl_havana"; transcript_biotype "protein_coding";	chr5	24218122	24218221
chr5	ensembl_havana	five_prime_utr	24245682	24245730	gene_id "ENSDARG00000034534"; gene_version "6"; transcript_id "ENSDART00000049003"; transcript_version "4"; gene_name "atp6v1aa"; gene_source "ensembl_havana"; gene_biotype "protein_coding"; transcript_name "atp6v1aa-201"; transcript_source "ensembl_havana"; transcript_biotype "protein_coding";	chr5	24197781	24197881
chr5	ensembl_havana	five_prime_utr	24245682	24245730	gene_id "ENSDARG00000034534"; gene_version "6"; transcript_id "ENSDART00000049003"; transcript_version "4"; gene_name "atp6v1aa"; gene_source "ensembl_havana"; gene_biotype "protein_coding"; transcript_name "atp6v1aa-201"; transcript_source "ensembl_havana"; transcript_biotype "protein_coding";	chr5	24218122	24218221
chr5	ensembl_havana	five_prime_utr	24246271	24246287	gene_id "ENSDARG00000034534"; gene_version "6"; transcript_id "ENSDART00000049003"; transcript_version "4"; gene_name "atp6v1aa"; gene_source "ensembl_havana"; gene_biotype "protein_coding"; transcript_name "atp6v1aa-201"; transcript_source "ensembl_havana"; transcript_biotype "protein_coding";	chr5	24197781	24197881
chr5	ensembl_havana	five_prime_utr	24246271	24246287	gene_id "ENSDARG00000034534"; gene_version "6"; transcript_id "ENSDART00000049003"; transcript_version "4"; gene_name "atp6v1aa"; gene_source "ensembl_havana"; gene_biotype "protein_coding"; transcript_name "atp6v1aa-201"; transcript_source "ensembl_havana"; transcript_biotype "protein_coding";	chr5	24218122	24218221
chr5	ensembl_havana	three_prime_utr	24259304	24259992	gene_id "ENSDARG00000034534"; gene_version "6"; transcript_id "ENSDART00000049003"; transcript_version "4"; gene_name "atp6v1aa"; gene_source "ensembl_havana"; gene_biotype "protein_coding"; transcript_name "atp6v1aa-201"; transcript_source "ensembl_havana"; transcript_biotype "protein_coding";	chr5	24218122	24218221
chr5	havana	gene	24252459	24259292	gene_id "ENSDARG00000094852"; gene_version "2"; gene_name "BX119902.1"; gene_source "havana"; gene_biotype "processed_transcript";	chr5	24218122	24218221
chr5	havana	transcript	24252459	24259292	gene_id "ENSDARG00000094852"; gene_version "2"; transcript_id "ENSDART00000134623"; transcript_version "2"; gene_name "BX119902.1"; gene_source "havana"; gene_biotype "processed_transcript"; transcript_name "BX119902.1-201"; transcript_source "havana"; transcript_biotype "processed_transcript";	chr5	24218122	24218221
chr5	havana	exon	24259196	24259292	gene_id "ENSDARG00000094852"; gene_version "2"; transcript_id "ENSDART00000134623"; transcript_version "2"; exon_number "1"; gene_name "BX119902.1"; gene_source "havana"; gene_biotype "processed_transcript"; transcript_name "BX119902.1-201"; transcript_source "havana"; transcript_biotype "processed_transcript"; exon_id "ENSDARE00000987242"; exon_version "1";	chr5	24218122	24218221
chr5	havana	exon	24252459	24252849	gene_id "ENSDARG00000094852"; gene_version "2"; transcript_id "ENSDART00000134623"; transcript_version "2"; exon_number "2"; gene_name "BX119902.1"; gene_source "havana"; gene_biotype "processed_transcript"; transcript_name "BX119902.1-201"; transcript_source "havana"; transcript_biotype "processed_transcript"; exon_id "ENSDARE00001040485"; exon_version "1";	chr5	24218122	24218221
chr5	havana	gene	24262230	24270989	gene_id "ENSDARG00000094537"; gene_version "4"; gene_name "si:ch211-137i24.12"; gene_source "havana"; gene_biotype "protein_coding";	chr5	24218122	24218221
chr5	havana	transcript	24262230	24270989	gene_id "ENSDARG00000094537"; gene_version "4"; transcript_id "ENSDART00000146251"; transcript_version "4"; gene_name "si:ch211-137i24.12"; gene_source "havana"; gene_biotype "protein_coding"; transcript_name "si:ch211-137i24.12-201"; transcript_source "havana"; transcript_biotype "protein_coding";	chr5	24218122	24218221
chr5	havana	exon	24266700	24267191	gene_id "ENSDARG00000094537"; gene_version "4"; transcript_id "ENSDART00000146251"; transcript_version "4"; exon_number "2"; gene_name "si:ch211-137i24.12"; gene_source "havana"; gene_biotype "protein_coding"; transcript_name "si:ch211-137i24.12-201"; transcript_source "havana"; transcript_biotype "protein_coding"; exon_id "ENSDARE00000986672"; exon_version "1";	chr5	24218122	24218221
chr5	havana	CDS	24266700	24267191	gene_id "ENSDARG00000094537"; gene_version "4"; transcript_id "ENSDART00000146251"; transcript_version "4"; exon_number "2"; gene_name "si:ch211-137i24.12"; gene_source "havana"; gene_biotype "protein_coding"; transcript_name "si:ch211-137i24.12-201"; transcript_source "havana"; transcript_biotype "protein_coding"; protein_id "ENSDARP00000121236"; protein_version "2";	chr5	24218122	24218221
chr5	havana	exon	24262230	24264878	gene_id "ENSDARG00000094537"; gene_version "4"; transcript_id "ENSDART00000146251"; transcript_version "4"; exon_number "3"; gene_name "si:ch211-137i24.12"; gene_source "havana"; gene_biotype "protein_coding"; transcript_name "si:ch211-137i24.12-201"; transcript_source "havana"; transcript_biotype "protein_coding"; exon_id "ENSDARE00001046527"; exon_version "2";	chr5	24218122	24218221
chr5	havana	CDS	24264757	24264878	gene_id "ENSDARG00000094537"; gene_version "4"; transcript_id "ENSDART00000146251"; transcript_version "4"; exon_number "3"; gene_name "si:ch211-137i24.12"; gene_source "havana"; gene_biotype "protein_coding"; transcript_name "si:ch211-137i24.12-201"; transcript_source "havana"; transcript_biotype "protein_coding"; protein_id "ENSDARP00000121236"; protein_version "2";	chr5	24218122	24218221
chr5	havana	stop_codon	24264754	24264756	gene_id "ENSDARG00000094537"; gene_version "4"; transcript_id "ENSDART00000146251"; transcript_version "4"; exon_number "3"; gene_name "si:ch211-137i24.12"; gene_source "havana"; gene_biotype "protein_coding"; transcript_name "si:ch211-137i24.12-201"; transcript_source "havana"; transcript_biotype "protein_coding";	chr5	24218122	24218221
chr5	havana	three_prime_utr	24262230	24264753	gene_id "ENSDARG00000094537"; gene_version "4"; transcript_id "ENSDART00000146251"; transcript_version "4"; gene_name "si:ch211-137i24.12"; gene_source "havana"; gene_biotype "protein_coding"; transcript_name "si:ch211-137i24.12-201"; transcript_source "havana"; transcript_biotype "protein_coding";	chr5	24218122	24218221
chr5	ensembl_havana	gene	24305877	24309667	gene_id "ENSDARG00000011701"; gene_version "9"; gene_name "ctsll"; gene_source "ensembl_havana"; gene_biotype "protein_coding";	chr5	24350266	24350365
chr5	ensembl_havana	transcript	24305877	24309667	gene_id "ENSDARG00000011701"; gene_version "9"; transcript_id "ENSDART00000144226"; transcript_version "2"; gene_name "ctsll"; gene_source "ensembl_havana"; gene_biotype "protein_coding"; transcript_name "ctsll-201"; transcript_source "ensembl_havana"; transcript_biotype "protein_coding";	chr5	24350266	24350365
chr5	ensembl_havana	exon	24305877	24305904	gene_id "ENSDARG00000011701"; gene_version "9"; transcript_id "ENSDART00000144226"; transcript_version "2"; exon_number "1"; gene_name "ctsll"; gene_source "ensembl_havana"; gene_biotype "protein_coding"; transcript_name "ctsll-201"; transcript_source "ensembl_havana"; transcript_biotype "protein_coding"; exon_id "ENSDARE00000369902"; exon_version "1";	chr5	24350266	24350365
chr5	ensembl_havana	exon	24306209	24306347	gene_id "ENSDARG00000011701"; gene_version "9"; transcript_id "ENSDART00000144226"; transcript_version "2"; exon_number "2"; gene_name "ctsll"; gene_source "ensembl_havana"; gene_biotype "protein_coding"; transcript_name "ctsll-201"; transcript_source "ensembl_havana"; transcript_biotype "protein_coding"; exon_id "ENSDARE00001116536"; exon_version "1";	chr5	24350266	24350365
chr5	ensembl_havana	CDS	24306222	24306347	gene_id "ENSDARG00000011701"; gene_version "9"; transcript_id "ENSDART00000144226"; transcript_version "2"; exon_number "2"; gene_name "ctsll"; gene_source "ensembl_havana"; gene_biotype "protein_coding"; transcript_name "ctsll-201"; transcript_source "ensembl_havana"; transcript_biotype "protein_coding"; protein_id "ENSDARP00000118066"; protein_version "1";	chr5	24350266	24350365
chr5	ensembl_havana	start_codon	24306222	24306224	gene_id "ENSDARG00000011701"; gene_version "9"; transcript_id "ENSDART00000144226"; transcript_version "2"; exon_number "2"; gene_name "ctsll"; gene_source "ensembl_havana"; gene_biotype "protein_coding"; transcript_name "ctsll-201"; transcript_source "ensembl_havana"; transcript_biotype "protein_coding";	chr5	24350266	24350365
chr5	ensembl_havana	exon	24306449	24306571	gene_id "ENSDARG00000011701"; gene_version "9"; transcript_id "ENSDART00000144226"; transcript_version "2"; exon_number "3"; gene_name "ctsll"; gene_source "ensembl_havana"; gene_biotype "protein_coding"; transcript_name "ctsll-201"; transcript_source "ensembl_havana"; transcript_biotype "protein_coding"; exon_id "ENSDARE00001117818"; exon_version "1";	chr5	24350266	24350365
chr5	ensembl_havana	CDS	24306449	24306571	gene_id "ENSDARG00000011701"; gene_version "9"; transcript_id "ENSDART00000144226"; transcript_version "2"; exon_number "3"; gene_name "ctsll"; gene_source "ensembl_havana"; gene_biotype "protein_coding"; transcript_name "ctsll-201"; transcript_source "ensembl_havana"; transcript_biotype "protein_coding"; protein_id "ENSDARP00000118066"; protein_version "1";	chr5	24350266	24350365
chr5	ensembl_havana	exon	24307656	24307808	gene_id "ENSDARG00000011701"; gene_version "9"; transcript_id "ENSDART00000144226"; transcript_version "2"; exon_number "4"; gene_name "ctsll"; gene_source "ensembl_havana"; gene_biotype "protein_coding"; transcript_name "ctsll-201"; transcript_source "ensembl_havana"; transcript_biotype "protein_coding"; exon_id "ENSDARE00000953518"; exon_version "1";	chr5	24350266	24350365
chr5	ensembl_havana	CDS	24307656	24307808	gene_id "ENSDARG00000011701"; gene_version "9"; transcript_id "ENSDART00000144226"; transcript_version "2"; exon_number "4"; gene_name "ctsll"; gene_source "ensembl_havana"; gene_biotype "protein_coding"; transcript_name "ctsll-201"; transcript_source "ensembl_havana"; transcript_biotype "protein_coding"; protein_id "ENSDARP00000118066"; protein_version "1";	chr5	24350266	24350365
chr5	ensembl_havana	exon	24307954	24308178	gene_id "ENSDARG00000011701"; gene_version "9"; transcript_id "ENSDART00000144226"; transcript_version "2"; exon_number "5"; gene_name "ctsll"; gene_source "ensembl_havana"; gene_biotype "protein_coding"; transcript_name "ctsll-201"; transcript_source "ensembl_havana"; transcript_biotype "protein_coding"; exon_id "ENSDARE00000979702"; exon_version "1";	chr5	24350266	24350365
chr5	ensembl_havana	CDS	24307954	24308178	gene_id "ENSDARG00000011701"; gene_version "9"; transcript_id "ENSDART00000144226"; transcript_version "2"; exon_number "5"; gene_name "ctsll"; gene_source "ensembl_havana"; gene_biotype "protein_coding"; transcript_name "ctsll-201"; transcript_source "ensembl_havana"; transcript_biotype "protein_coding"; protein_id "ENSDARP00000118066"; protein_version "1";	chr5	24350266	24350365
chr5	ensembl_havana	exon	24308669	24308837	gene_id "ENSDARG00000011701"; gene_version "9"; transcript_id "ENSDART00000144226"; transcript_version "2"; exon_number "6"; gene_name "ctsll"; gene_source "ensembl_havana"; gene_biotype "protein_coding"; transcript_name "ctsll-201"; transcript_source "ensembl_havana"; transcript_biotype "protein_coding"; exon_id "ENSDARE00000898325"; exon_version "1";	chr5	24350266	24350365
chr5	ensembl_havana	CDS	24308669	24308837	gene_id "ENSDARG00000011701"; gene_version "9"; transcript_id "ENSDART00000144226"; transcript_version "2"; exon_number "6"; gene_name "ctsll"; gene_source "ensembl_havana"; gene_biotype "protein_coding"; transcript_name "ctsll-201"; transcript_source "ensembl_havana"; transcript_biotype "protein_coding"; protein_id "ENSDARP00000118066"; protein_version "1";	chr5	24350266	24350365
chr5	ensembl_havana	exon	24308968	24309085	gene_id "ENSDARG00000011701"; gene_version "9"; transcript_id "ENSDART00000144226"; transcript_version "2"; exon_number "7"; gene_name "ctsll"; gene_source "ensembl_havana"; gene_biotype "protein_coding"; transcript_name "ctsll-201"; transcript_source "ensembl_havana"; transcript_biotype "protein_coding"; exon_id "ENSDARE00000280635"; exon_version "2";	chr5	24350266	24350365
chr5	ensembl_havana	CDS	24308968	24309085	gene_id "ENSDARG00000011701"; gene_version "9"; transcript_id "ENSDART00000144226"; transcript_version "2"; exon_number "7"; gene_name "ctsll"; gene_source "ensembl_havana"; gene_biotype "protein_coding"; transcript_name "ctsll-201"; transcript_source "ensembl_havana"; transcript_biotype "protein_coding"; protein_id "ENSDARP00000118066"; protein_version "1";	chr5	24350266	24350365
chr5	ensembl_havana	exon	24309199	24309667	gene_id "ENSDARG00000011701"; gene_version "9"; transcript_id "ENSDART00000144226"; transcript_version "2"; exon_number "8"; gene_name "ctsll"; gene_source "ensembl_havana"; gene_biotype "protein_coding"; transcript_name "ctsll-201"; transcript_source "ensembl_havana"; transcript_biotype "protein_coding"; exon_id "ENSDARE00001020634"; exon_version "1";	chr5	24350266	24350365
chr5	ensembl_havana	CDS	24309199	24309295	gene_id "ENSDARG00000011701"; gene_version "9"; transcript_id "ENSDART00000144226"; transcript_version "2"; exon_number "8"; gene_name "ctsll"; gene_source "ensembl_havana"; gene_biotype "protein_coding"; transcript_name "ctsll-201"; transcript_source "ensembl_havana"; transcript_biotype "protein_coding"; protein_id "ENSDARP00000118066"; protein_version "1";	chr5	24350266	24350365
chr5	ensembl_havana	stop_codon	24309296	24309298	gene_id "ENSDARG00000011701"; gene_version "9"; transcript_id "ENSDART00000144226"; transcript_version "2"; exon_number "8"; gene_name "ctsll"; gene_source "ensembl_havana"; gene_biotype "protein_coding"; transcript_name "ctsll-201"; transcript_source "ensembl_havana"; transcript_biotype "protein_coding";	chr5	24350266	24350365
chr5	ensembl_havana	five_prime_utr	24305877	24305904	gene_id "ENSDARG00000011701"; gene_version "9"; transcript_id "ENSDART00000144226"; transcript_version "2"; gene_name "ctsll"; gene_source "ensembl_havana"; gene_biotype "protein_coding"; transcript_name "ctsll-201"; transcript_source "ensembl_havana"; transcript_biotype "protein_coding";	chr5	24350266	24350365
chr5	ensembl_havana	five_prime_utr	24306209	24306221	gene_id "ENSDARG00000011701"; gene_version "9"; transcript_id "ENSDART00000144226"; transcript_version "2"; gene_name "ctsll"; gene_source "ensembl_havana"; gene_biotype "protein_coding"; transcript_name "ctsll-201"; transcript_source "ensembl_havana"; transcript_biotype "protein_coding";	chr5	24350266	24350365
chr5	ensembl_havana	three_prime_utr	24309299	24309667	gene_id "ENSDARG00000011701"; gene_version "9"; transcript_id "ENSDART00000144226"; transcript_version "2"; gene_name "ctsll"; gene_source "ensembl_havana"; gene_biotype "protein_coding"; transcript_name "ctsll-201"; transcript_source "ensembl_havana"; transcript_biotype "protein_coding";	chr5	24350266	24350365
chr5	ensembl_havana	gene	24329983	24333684	gene_id "ENSDARG00000035563"; gene_version "5"; gene_name "znf703"; gene_source "ensembl_havana"; gene_biotype "protein_coding";	chr5	24350266	24350365
chr5	ensembl_havana	transcript	24329983	24333684	gene_id "ENSDARG00000035563"; gene_version "5"; transcript_id "ENSDART00000051553"; transcript_version "4"; gene_name "znf703"; gene_source "ensembl_havana"; gene_biotype "protein_coding"; transcript_name "znf703-201"; transcript_source "ensembl_havana"; transcript_biotype "protein_coding";	chr5	24350266	24350365
chr5	ensembl_havana	exon	24333027	24333684	gene_id "ENSDARG00000035563"; gene_version "5"; transcript_id "ENSDART00000051553"; transcript_version "4"; exon_number "1"; gene_name "znf703"; gene_source "ensembl_havana"; gene_biotype "protein_coding"; transcript_name "znf703-201"; transcript_source "ensembl_havana"; transcript_biotype "protein_coding"; exon_id "ENSDARE00000369904"; exon_version "1";	chr5	24350266	24350365
chr5	ensembl_havana	CDS	24333027	24333284	gene_id "ENSDARG00000035563"; gene_version "5"; transcript_id "ENSDART00000051553"; transcript_version "4"; exon_number "1"; gene_name "znf703"; gene_source "ensembl_havana"; gene_biotype "protein_coding"; transcript_name "znf703-201"; transcript_source "ensembl_havana"; transcript_biotype "protein_coding"; protein_id "ENSDARP00000051552"; protein_version "3";	chr5	24350266	24350365
chr5	ensembl_havana	start_codon	24333282	24333284	gene_id "ENSDARG00000035563"; gene_version "5"; transcript_id "ENSDART00000051553"; transcript_version "4"; exon_number "1"; gene_name "znf703"; gene_source "ensembl_havana"; gene_biotype "protein_coding"; transcript_name "znf703-201"; transcript_source "ensembl_havana"; transcript_biotype "protein_coding";	chr5	24350266	24350365
chr5	ensembl_havana	exon	24329983	24332272	gene_id "ENSDARG00000035563"; gene_version "5"; transcript_id "ENSDART00000051553"; transcript_version "4"; exon_number "2"; gene_name "znf703"; gene_source "ensembl_havana"; gene_biotype "protein_coding"; transcript_name "znf703-201"; transcript_source "ensembl_havana"; transcript_biotype "protein_coding"; exon_id "ENSDARE00000369903"; exon_version "3";	chr5	24350266	24350365
chr5	ensembl_havana	CDS	24330764	24332272	gene_id "ENSDARG00000035563"; gene_version "5"; transcript_id "ENSDART00000051553"; transcript_version "4"; exon_number "2"; gene_name "znf703"; gene_source "ensembl_havana"; gene_biotype "protein_coding"; transcript_name "znf703-201"; transcript_source "ensembl_havana"; transcript_biotype "protein_coding"; protein_id "ENSDARP00000051552"; protein_version "3";	chr5	24350266	24350365
chr5	ensembl_havana	stop_codon	24330761	24330763	gene_id "ENSDARG00000035563"; gene_version "5"; transcript_id "ENSDART00000051553"; transcript_version "4"; exon_number "2"; gene_name "znf703"; gene_source "ensembl_havana"; gene_biotype "protein_coding"; transcript_name "znf703-201"; transcript_source "ensembl_havana"; transcript_biotype "protein_coding";	chr5	24350266	24350365
chr5	ensembl_havana	five_prime_utr	24333285	24333684	gene_id "ENSDARG00000035563"; gene_version "5"; transcript_id "ENSDART00000051553"; transcript_version "4"; gene_name "znf703"; gene_source "ensembl_havana"; gene_biotype "protein_coding"; transcript_name "znf703-201"; transcript_source "ensembl_havana"; transcript_biotype "protein_coding";	chr5	24350266	24350365
chr5	ensembl_havana	three_prime_utr	24329983	24330760	gene_id "ENSDARG00000035563"; gene_version "5"; transcript_id "ENSDART00000051553"; transcript_version "4"; gene_name "znf703"; gene_source "ensembl_havana"; gene_biotype "protein_coding"; transcript_name "znf703-201"; transcript_source "ensembl_havana"; transcript_biotype "protein_coding";	chr5	24350266	24350365
chr5	ensembl	gene	24489875	24489974	gene_id "ENSDARG00000085740"; gene_version "2"; gene_name "RF00001"; gene_source "ensembl"; gene_biotype "rRNA";	chr5	24452128	24452227
chr5	ensembl	transcript	24489875	24489974	gene_id "ENSDARG00000085740"; gene_version "2"; transcript_id "ENSDART00000121140"; transcript_version "2"; gene_name "RF00001"; gene_source "ensembl"; gene_biotype "rRNA"; transcript_name "RF00001.440-201"; transcript_source "ensembl"; transcript_biotype "rRNA";	chr5	24452128	24452227
chr5	ensembl	exon	24489875	24489974	gene_id "ENSDARG00000085740"; gene_version "2"; transcript_id "ENSDART00000121140"; transcript_version "2"; exon_number "1"; gene_name "RF00001"; gene_source "ensembl"; gene_biotype "rRNA"; transcript_name "RF00001.440-201"; transcript_source "ensembl"; transcript_biotype "rRNA"; exon_id "ENSDARE00000885112"; exon_version "1";	chr5	24452128	24452227
chr5	ensembl_havana	gene	24571750	24712405	gene_id "ENSDARG00000022772"; gene_version "9"; gene_name "si:ch211-106a19.1"; gene_source "ensembl_havana"; gene_biotype "protein_coding";	chr5	24705992	24706119
chr5	ensembl_havana	transcript	24571750	24712405	gene_id "ENSDARG00000022772"; gene_version "9"; transcript_id "ENSDART00000033630"; transcript_version "6"; gene_name "si:ch211-106a19.1"; gene_source "ensembl_havana"; gene_biotype "protein_coding"; transcript_name "si:ch211-106a19.1-201"; transcript_source "ensembl_havana"; transcript_biotype "protein_coding";	chr5	24705992	24706119
chr5	ensembl_havana	exon	24711995	24712405	gene_id "ENSDARG00000022772"; gene_version "9"; transcript_id "ENSDART00000033630"; transcript_version "6"; exon_number "1"; gene_name "si:ch211-106a19.1"; gene_source "ensembl_havana"; gene_biotype "protein_coding"; transcript_name "si:ch211-106a19.1-201"; transcript_source "ensembl_havana"; transcript_biotype "protein_coding"; exon_id "ENSDARE00000704844"; exon_version "2";	chr5	24705992	24706119
chr5	ensembl_havana	CDS	24711995	24712302	gene_id "ENSDARG00000022772"; gene_version "9"; transcript_id "ENSDART00000033630"; transcript_version "6"; exon_number "1"; gene_name "si:ch211-106a19.1"; gene_source "ensembl_havana"; gene_biotype "protein_coding"; transcript_name "si:ch211-106a19.1-201"; transcript_source "ensembl_havana"; transcript_biotype "protein_coding"; protein_id "ENSDARP00000038117"; protein_version "5";	chr5	24705992	24706119
chr5	ensembl_havana	start_codon	24712300	24712302	gene_id "ENSDARG00000022772"; gene_version "9"; transcript_id "ENSDART00000033630"; transcript_version "6"; exon_number "1"; gene_name "si:ch211-106a19.1"; gene_source "ensembl_havana"; gene_biotype "protein_coding"; transcript_name "si:ch211-106a19.1-201"; transcript_source "ensembl_havana"; transcript_biotype "protein_coding";	chr5	24705992	24706119
chr5	ensembl_havana	exon	24676789	24676997	gene_id "ENSDARG00000022772"; gene_version "9"; transcript_id "ENSDART00000033630"; transcript_version "6"; exon_number "2"; gene_name "si:ch211-106a19.1"; gene_source "ensembl_havana"; gene_biotype "protein_coding"; transcript_name "si:ch211-106a19.1-201"; transcript_source "ensembl_havana"; transcript_biotype "protein_coding"; exon_id "ENSDARE00001122657"; exon_version "1";	chr5	24705992	24706119
chr5	ensembl_havana	CDS	24676789	24676997	gene_id "ENSDARG00000022772"; gene_version "9"; transcript_id "ENSDART00000033630"; transcript_version "6"; exon_number "2"; gene_name "si:ch211-106a19.1"; gene_source "ensembl_havana"; gene_biotype "protein_coding"; transcript_name "si:ch211-106a19.1-201"; transcript_source "ensembl_havana"; transcript_biotype "protein_coding"; protein_id "ENSDARP00000038117"; protein_version "5";	chr5	24705992	24706119
chr5	ensembl_havana	five_prime_utr	24712303	24712405	gene_id "ENSDARG00000022772"; gene_version "9"; transcript_id "ENSDART00000033630"; transcript_version "6"; gene_name "si:ch211-106a19.1"; gene_source "ensembl_havana"; gene_biotype "protein_coding"; transcript_name "si:ch211-106a19.1-201"; transcript_source "ensembl_havana"; transcript_biotype "protein_coding";	chr5	24705992	24706119
chr5	havana	transcript	24588682	24665768	gene_id "ENSDARG00000022772"; gene_version "9"; transcript_id "ENSDART00000139149"; transcript_version "2"; gene_name "si:ch211-106a19.1"; gene_source "ensembl_havana"; gene_biotype "protein_coding"; transcript_name "si:ch211-106a19.1-203"; transcript_source "havana"; transcript_biotype "processed_transcript";	chr5	24705992	24706119
chr5	havana	exon	24665590	24665768	gene_id "ENSDARG00000022772"; gene_version "9"; transcript_id "ENSDART00000139149"; transcript_version "2"; exon_number "1"; gene_name "si:ch211-106a19.1"; gene_source "ensembl_havana"; gene_biotype "protein_coding"; transcript_name "si:ch211-106a19.1-203"; transcript_source "havana"; transcript_biotype "processed_transcript"; exon_id "ENSDARE00001002705"; exon_version "1";	chr5	24705992	24706119
chr5	havana	transcript	24670716	24676997	gene_id "ENSDARG00000022772"; gene_version "9"; transcript_id "ENSDART00000133745"; transcript_version "2"; gene_name "si:ch211-106a19.1"; gene_source "ensembl_havana"; gene_biotype "protein_coding"; transcript_name "si:ch211-106a19.1-202"; transcript_source "havana"; transcript_biotype "processed_transcript";	chr5	24705992	24706119
chr5	havana	exon	24676789	24676997	gene_id "ENSDARG00000022772"; gene_version "9"; transcript_id "ENSDART00000133745"; transcript_version "2"; exon_number "1"; gene_name "si:ch211-106a19.1"; gene_source "ensembl_havana"; gene_biotype "protein_coding"; transcript_name "si:ch211-106a19.1-202"; transcript_source "havana"; transcript_biotype "processed_transcript"; exon_id "ENSDARE00001123085"; exon_version "1";	chr5	24705992	24706119
chr5	havana	exon	24675246	24675287	gene_id "ENSDARG00000022772"; gene_version "9"; transcript_id "ENSDART00000133745"; transcript_version "2"; exon_number "2"; gene_name "si:ch211-106a19.1"; gene_source "ensembl_havana"; gene_biotype "protein_coding"; transcript_name "si:ch211-106a19.1-202"; transcript_source "havana"; transcript_biotype "processed_transcript"; exon_id "ENSDARE00001007448"; exon_version "1";	chr5	24705992	24706119
chr5	havana	exon	24670716	24670898	gene_id "ENSDARG00000022772"; gene_version "9"; transcript_id "ENSDART00000133745"; transcript_version "2"; exon_number "3"; gene_name "si:ch211-106a19.1"; gene_source "ensembl_havana"; gene_biotype "protein_coding"; transcript_name "si:ch211-106a19.1-202"; transcript_source "havana"; transcript_biotype "processed_transcript"; exon_id "ENSDARE00001009933"; exon_version "1";	chr5	24705992	24706119
chr5	ensembl_havana	gene	24723405	24750286	gene_id "ENSDARG00000062314"; gene_version "3"; gene_name "rasl10a"; gene_source "ensembl_havana"; gene_biotype "protein_coding";	chr5	24705992	24706119
chr5	ensembl_havana	transcript	24723405	24750286	gene_id "ENSDARG00000062314"; gene_version "3"; transcript_id "ENSDART00000089968"; transcript_version "2"; gene_name "rasl10a"; gene_source "ensembl_havana"; gene_biotype "protein_coding"; transcript_name "rasl10a-201"; transcript_source "ensembl_havana"; transcript_biotype "protein_coding";	chr5	24705992	24706119
chr5	ensembl_havana	exon	24750071	24750286	gene_id "ENSDARG00000062314"; gene_version "3"; transcript_id "ENSDART00000089968"; transcript_version "2"; exon_number "1"; gene_name "rasl10a"; gene_source "ensembl_havana"; gene_biotype "protein_coding"; transcript_name "rasl10a-201"; transcript_source "ensembl_havana"; transcript_biotype "protein_coding"; exon_id "ENSDARE00000658219"; exon_version "1";	chr5	24705992	24706119
chr5	ensembl_havana	CDS	24750071	24750286	gene_id "ENSDARG00000062314"; gene_version "3"; transcript_id "ENSDART00000089968"; transcript_version "2"; exon_number "1"; gene_name "rasl10a"; gene_source "ensembl_havana"; gene_biotype "protein_coding"; transcript_name "rasl10a-201"; transcript_source "ensembl_havana"; transcript_biotype "protein_coding"; protein_id "ENSDARP00000084401"; protein_version "1";	chr5	24705992	24706119
chr5	ensembl_havana	start_codon	24750284	24750286	gene_id "ENSDARG00000062314"; gene_version "3"; transcript_id "ENSDART00000089968"; transcript_version "2"; exon_number "1"; gene_name "rasl10a"; gene_source "ensembl_havana"; gene_biotype "protein_coding"; transcript_name "rasl10a-201"; transcript_source "ensembl_havana"; transcript_biotype "protein_coding";	chr5	24705992	24706119
chr5	ensembl_havana	exon	24728971	24729095	gene_id "ENSDARG00000062314"; gene_version "3"; transcript_id "ENSDART00000089968"; transcript_version "2"; exon_number "2"; gene_name "rasl10a"; gene_source "ensembl_havana"; gene_biotype "protein_coding"; transcript_name "rasl10a-201"; transcript_source "ensembl_havana"; transcript_biotype "protein_coding"; exon_id "ENSDARE00000658213"; exon_version "1";	chr5	24705992	24706119
chr5	ensembl_havana	CDS	24728971	24729095	gene_id "ENSDARG00000062314"; gene_version "3"; transcript_id "ENSDART00000089968"; transcript_version "2"; exon_number "2"; gene_name "rasl10a"; gene_source "ensembl_havana"; gene_biotype "protein_coding"; transcript_name "rasl10a-201"; transcript_source "ensembl_havana"; transcript_biotype "protein_coding"; protein_id "ENSDARP00000084401"; protein_version "1";	chr5	24705992	24706119
chr5	ensembl_havana	exon	24723405	24723675	gene_id "ENSDARG00000062314"; gene_version "3"; transcript_id "ENSDART00000089968"; transcript_version "2"; exon_number "3"; gene_name "rasl10a"; gene_source "ensembl_havana"; gene_biotype "protein_coding"; transcript_name "rasl10a-201"; transcript_source "ensembl_havana"; transcript_biotype "protein_coding"; exon_id "ENSDARE00000658206"; exon_version "1";	chr5	24705992	24706119
chr5	ensembl_havana	CDS	24723408	24723675	gene_id "ENSDARG00000062314"; gene_version "3"; transcript_id "ENSDART00000089968"; transcript_version "2"; exon_number "3"; gene_name "rasl10a"; gene_source "ensembl_havana"; gene_biotype "protein_coding"; transcript_name "rasl10a-201"; transcript_source "ensembl_havana"; transcript_biotype "protein_coding"; protein_id "ENSDARP00000084401"; protein_version "1";	chr5	24705992	24706119
chr5	ensembl_havana	stop_codon	24723405	24723407	gene_id "ENSDARG00000062314"; gene_version "3"; transcript_id "ENSDART00000089968"; transcript_version "2"; exon_number "3"; gene_name "rasl10a"; gene_source "ensembl_havana"; gene_biotype "protein_coding"; transcript_name "rasl10a-201"; transcript_source "ensembl_havana"; transcript_biotype "protein_coding";	chr5	24705992	24706119
chr5	ensembl_havana	gene	25044311	25072607	gene_id "ENSDARG00000040002"; gene_version "8"; gene_name "pnpla7b"; gene_source "ensembl_havana"; gene_biotype "protein_coding";	chr5	25115306	25115406
chr5	ensembl	transcript	25044311	25066780	gene_id "ENSDARG00000040002"; gene_version "8"; transcript_id "ENSDART00000002118"; transcript_version "10"; gene_name "pnpla7b"; gene_source "ensembl_havana"; gene_biotype "protein_coding"; transcript_name "pnpla7b-201"; transcript_source "ensembl"; transcript_biotype "protein_coding";	chr5	25115306	25115406
chr5	ensembl	exon	25066640	25066780	gene_id "ENSDARG00000040002"; gene_version "8"; transcript_id "ENSDART00000002118"; transcript_version "10"; exon_number "1"; gene_name "pnpla7b"; gene_source "ensembl_havana"; gene_biotype "protein_coding"; transcript_name "pnpla7b-201"; transcript_source "ensembl"; transcript_biotype "protein_coding"; exon_id "ENSDARE00000915392"; exon_version "1";	chr5	25115306	25115406
chr5	ensembl	CDS	25066640	25066692	gene_id "ENSDARG00000040002"; gene_version "8"; transcript_id "ENSDART00000002118"; transcript_version "10"; exon_number "1"; gene_name "pnpla7b"; gene_source "ensembl_havana"; gene_biotype "protein_coding"; transcript_name "pnpla7b-201"; transcript_source "ensembl"; transcript_biotype "protein_coding"; protein_id "ENSDARP00000010678"; protein_version "10";	chr5	25115306	25115406
chr5	ensembl	start_codon	25066690	25066692	gene_id "ENSDARG00000040002"; gene_version "8"; transcript_id "ENSDART00000002118"; transcript_version "10"; exon_number "1"; gene_name "pnpla7b"; gene_source "ensembl_havana"; gene_biotype "protein_coding"; transcript_name "pnpla7b-201"; transcript_source "ensembl"; transcript_biotype "protein_coding";	chr5	25115306	25115406
chr5	ensembl	exon	25066363	25066522	gene_id "ENSDARG00000040002"; gene_version "8"; transcript_id "ENSDART00000002118"; transcript_version "10"; exon_number "2"; gene_name "pnpla7b"; gene_source "ensembl_havana"; gene_biotype "protein_coding"; transcript_name "pnpla7b-201"; transcript_source "ensembl"; transcript_biotype "protein_coding"; exon_id "ENSDARE00000431864"; exon_version "1";	chr5	25115306	25115406
chr5	ensembl	CDS	25066363	25066522	gene_id "ENSDARG00000040002"; gene_version "8"; transcript_id "ENSDART00000002118"; transcript_version "10"; exon_number "2"; gene_name "pnpla7b"; gene_source "ensembl_havana"; gene_biotype "protein_coding"; transcript_name "pnpla7b-201"; transcript_source "ensembl"; transcript_biotype "protein_coding"; protein_id "ENSDARP00000010678"; protein_version "10";	chr5	25115306	25115406
chr5	ensembl	exon	25066180	25066260	gene_id "ENSDARG00000040002"; gene_version "8"; transcript_id "ENSDART00000002118"; transcript_version "10"; exon_number "3"; gene_name "pnpla7b"; gene_source "ensembl_havana"; gene_biotype "protein_coding"; transcript_name "pnpla7b-201"; transcript_source "ensembl"; transcript_biotype "protein_coding"; exon_id "ENSDARE00000431861"; exon_version "1";	chr5	25115306	25115406
chr5	ensembl	CDS	25066180	25066260	gene_id "ENSDARG00000040002"; gene_version "8"; transcript_id "ENSDART00000002118"; transcript_version "10"; exon_number "3"; gene_name "pnpla7b"; gene_source "ensembl_havana"; gene_biotype "protein_coding"; transcript_name "pnpla7b-201"; transcript_source "ensembl"; transcript_biotype "protein_coding"; protein_id "ENSDARP00000010678"; protein_version "10";	chr5	25115306	25115406
chr5	ensembl	exon	25065935	25066063	gene_id "ENSDARG00000040002"; gene_version "8"; transcript_id "ENSDART00000002118"; transcript_version "10"; exon_number "4"; gene_name "pnpla7b"; gene_source "ensembl_havana"; gene_biotype "protein_coding"; transcript_name "pnpla7b-201"; transcript_source "ensembl"; transcript_biotype "protein_coding"; exon_id "ENSDARE00000431857"; exon_version "1";	chr5	25115306	25115406
chr5	ensembl	CDS	25065935	25066063	gene_id "ENSDARG00000040002"; gene_version "8"; transcript_id "ENSDART00000002118"; transcript_version "10"; exon_number "4"; gene_name "pnpla7b"; gene_source "ensembl_havana"; gene_biotype "protein_coding"; transcript_name "pnpla7b-201"; transcript_source "ensembl"; transcript_biotype "protein_coding"; protein_id "ENSDARP00000010678"; protein_version "10";	chr5	25115306	25115406
chr5	ensembl	five_prime_utr	25066693	25066780	gene_id "ENSDARG00000040002"; gene_version "8"; transcript_id "ENSDART00000002118"; transcript_version "10"; gene_name "pnpla7b"; gene_source "ensembl_havana"; gene_biotype "protein_coding"; transcript_name "pnpla7b-201"; transcript_source "ensembl"; transcript_biotype "protein_coding";	chr5	25115306	25115406
chr5	ensembl	transcript	25044311	25066780	gene_id "ENSDARG00000040002"; gene_version "8"; transcript_id "ENSDART00000182575"; transcript_version "1"; gene_name "pnpla7b"; gene_source "ensembl_havana"; gene_biotype "protein_coding"; transcript_name "pnpla7b-203"; transcript_source "ensembl"; transcript_biotype "protein_coding";	chr5	25115306	25115406
chr5	ensembl	exon	25066640	25066780	gene_id "ENSDARG00000040002"; gene_version "8"; transcript_id "ENSDART00000182575"; transcript_version "1"; exon_number "1"; gene_name "pnpla7b"; gene_source "ensembl_havana"; gene_biotype "protein_coding"; transcript_name "pnpla7b-203"; transcript_source "ensembl"; transcript_biotype "protein_coding"; exon_id "ENSDARE00000915392"; exon_version "1";	chr5	25115306	25115406
chr5	ensembl	CDS	25066640	25066692	gene_id "ENSDARG00000040002"; gene_version "8"; transcript_id "ENSDART00000182575"; transcript_version "1"; exon_number "1"; gene_name "pnpla7b"; gene_source "ensembl_havana"; gene_biotype "protein_coding"; transcript_name "pnpla7b-203"; transcript_source "ensembl"; transcript_biotype "protein_coding"; protein_id "ENSDARP00000149715"; protein_version "1";	chr5	25115306	25115406
chr5	ensembl	start_codon	25066690	25066692	gene_id "ENSDARG00000040002"; gene_version "8"; transcript_id "ENSDART00000182575"; transcript_version "1"; exon_number "1"; gene_name "pnpla7b"; gene_source "ensembl_havana"; gene_biotype "protein_coding"; transcript_name "pnpla7b-203"; transcript_source "ensembl"; transcript_biotype "protein_coding";	chr5	25115306	25115406
chr5	ensembl	exon	25066363	25066522	gene_id "ENSDARG00000040002"; gene_version "8"; transcript_id "ENSDART00000182575"; transcript_version "1"; exon_number "2"; gene_name "pnpla7b"; gene_source "ensembl_havana"; gene_biotype "protein_coding"; transcript_name "pnpla7b-203"; transcript_source "ensembl"; transcript_biotype "protein_coding"; exon_id "ENSDARE00000431864"; exon_version "1";	chr5	25115306	25115406
chr5	ensembl	CDS	25066363	25066522	gene_id "ENSDARG00000040002"; gene_version "8"; transcript_id "ENSDART00000182575"; transcript_version "1"; exon_number "2"; gene_name "pnpla7b"; gene_source "ensembl_havana"; gene_biotype "protein_coding"; transcript_name "pnpla7b-203"; transcript_source "ensembl"; transcript_biotype "protein_coding"; protein_id "ENSDARP00000149715"; protein_version "1";	chr5	25115306	25115406
chr5	ensembl	exon	25066180	25066260	gene_id "ENSDARG00000040002"; gene_version "8"; transcript_id "ENSDART00000182575"; transcript_version "1"; exon_number "3"; gene_name "pnpla7b"; gene_source "ensembl_havana"; gene_biotype "protein_coding"; transcript_name "pnpla7b-203"; transcript_source "ensembl"; transcript_biotype "protein_coding"; exon_id "ENSDARE00000431861"; exon_version "1";	chr5	25115306	25115406
chr5	ensembl	CDS	25066180	25066260	gene_id "ENSDARG00000040002"; gene_version "8"; transcript_id "ENSDART00000182575"; transcript_version "1"; exon_number "3"; gene_name "pnpla7b"; gene_source "ensembl_havana"; gene_biotype "protein_coding"; transcript_name "pnpla7b-203"; transcript_source "ensembl"; transcript_biotype "protein_coding"; protein_id "ENSDARP00000149715"; protein_version "1";	chr5	25115306	25115406
chr5	ensembl	exon	25065935	25066063	gene_id "ENSDARG00000040002"; gene_version "8"; transcript_id "ENSDART00000182575"; transcript_version "1"; exon_number "4"; gene_name "pnpla7b"; gene_source "ensembl_havana"; gene_biotype "protein_coding"; transcript_name "pnpla7b-203"; transcript_source "ensembl"; transcript_biotype "protein_coding"; exon_id "ENSDARE00000431857"; exon_version "1";	chr5	25115306	25115406
chr5	ensembl	CDS	25065935	25066063	gene_id "ENSDARG00000040002"; gene_version "8"; transcript_id "ENSDART00000182575"; transcript_version "1"; exon_number "4"; gene_name "pnpla7b"; gene_source "ensembl_havana"; gene_biotype "protein_coding"; transcript_name "pnpla7b-203"; transcript_source "ensembl"; transcript_biotype "protein_coding"; protein_id "ENSDARP00000149715"; protein_version "1";	chr5	25115306	25115406
chr5	ensembl	five_prime_utr	25066693	25066780	gene_id "ENSDARG00000040002"; gene_version "8"; transcript_id "ENSDART00000182575"; transcript_version "1"; gene_name "pnpla7b"; gene_source "ensembl_havana"; gene_biotype "protein_coding"; transcript_name "pnpla7b-203"; transcript_source "ensembl"; transcript_biotype "protein_coding";	chr5	25115306	25115406
chr5	havana	transcript	25045883	25072607	gene_id "ENSDARG00000040002"; gene_version "8"; transcript_id "ENSDART00000145061"; transcript_version "3"; gene_name "pnpla7b"; gene_source "ensembl_havana"; gene_biotype "protein_coding"; transcript_name "pnpla7b-202"; transcript_source "havana"; transcript_biotype "protein_coding";	chr5	25115306	25115406
chr5	havana	exon	25072529	25072607	gene_id "ENSDARG00000040002"; gene_version "8"; transcript_id "ENSDART00000145061"; transcript_version "3"; exon_number "1"; gene_name "pnpla7b"; gene_source "ensembl_havana"; gene_biotype "protein_coding"; transcript_name "pnpla7b-202"; transcript_source "havana"; transcript_biotype "protein_coding"; exon_id "ENSDARE00001041712"; exon_version "1";	chr5	25115306	25115406
chr5	havana	exon	25070551	25070594	gene_id "ENSDARG00000040002"; gene_version "8"; transcript_id "ENSDART00000145061"; transcript_version "3"; exon_number "2"; gene_name "pnpla7b"; gene_source "ensembl_havana"; gene_biotype "protein_coding"; transcript_name "pnpla7b-202"; transcript_source "havana"; transcript_biotype "protein_coding"; exon_id "ENSDARE00001042826"; exon_version "1";	chr5	25115306	25115406
chr5	havana	CDS	25070551	25070589	gene_id "ENSDARG00000040002"; gene_version "8"; transcript_id "ENSDART00000145061"; transcript_version "3"; exon_number "2"; gene_name "pnpla7b"; gene_source "ensembl_havana"; gene_biotype "protein_coding"; transcript_name "pnpla7b-202"; transcript_source "havana"; transcript_biotype "protein_coding"; protein_id "ENSDARP00000112616"; protein_version "1";	chr5	25115306	25115406
chr5	havana	start_codon	25070587	25070589	gene_id "ENSDARG00000040002"; gene_version "8"; transcript_id "ENSDART00000145061"; transcript_version "3"; exon_number "2"; gene_name "pnpla7b"; gene_source "ensembl_havana"; gene_biotype "protein_coding"; transcript_name "pnpla7b-202"; transcript_source "havana"; transcript_biotype "protein_coding";	chr5	25115306	25115406
chr5	havana	exon	25070098	25070166	gene_id "ENSDARG00000040002"; gene_version "8"; transcript_id "ENSDART00000145061"; transcript_version "3"; exon_number "3"; gene_name "pnpla7b"; gene_source "ensembl_havana"; gene_biotype "protein_coding"; transcript_name "pnpla7b-202"; transcript_source "havana"; transcript_biotype "protein_coding"; exon_id "ENSDARE00001001794"; exon_version "1";	chr5	25115306	25115406
chr5	havana	CDS	25070098	25070166	gene_id "ENSDARG00000040002"; gene_version "8"; transcript_id "ENSDART00000145061"; transcript_version "3"; exon_number "3"; gene_name "pnpla7b"; gene_source "ensembl_havana"; gene_biotype "protein_coding"; transcript_name "pnpla7b-202"; transcript_source "havana"; transcript_biotype "protein_coding"; protein_id "ENSDARP00000112616"; protein_version "1";	chr5	25115306	25115406
chr5	havana	exon	25069915	25069999	gene_id "ENSDARG00000040002"; gene_version "8"; transcript_id "ENSDART00000145061"; transcript_version "3"; exon_number "4"; gene_name "pnpla7b"; gene_source "ensembl_havana"; gene_biotype "protein_coding"; transcript_name "pnpla7b-202"; transcript_source "havana"; transcript_biotype "protein_coding"; exon_id "ENSDARE00000370052"; exon_version "1";	chr5	25115306	25115406
chr5	havana	CDS	25069915	25069999	gene_id "ENSDARG00000040002"; gene_version "8"; transcript_id "ENSDART00000145061"; transcript_version "3"; exon_number "4"; gene_name "pnpla7b"; gene_source "ensembl_havana"; gene_biotype "protein_coding"; transcript_name "pnpla7b-202"; transcript_source "havana"; transcript_biotype "protein_coding"; protein_id "ENSDARP00000112616"; protein_version "1";	chr5	25115306	25115406
chr5	havana	exon	25068409	25068491	gene_id "ENSDARG00000040002"; gene_version "8"; transcript_id "ENSDART00000145061"; transcript_version "3"; exon_number "5"; gene_name "pnpla7b"; gene_source "ensembl_havana"; gene_biotype "protein_coding"; transcript_name "pnpla7b-202"; transcript_source "havana"; transcript_biotype "protein_coding"; exon_id "ENSDARE00000335406"; exon_version "1";	chr5	25115306	25115406
chr5	havana	CDS	25068409	25068491	gene_id "ENSDARG00000040002"; gene_version "8"; transcript_id "ENSDART00000145061"; transcript_version "3"; exon_number "5"; gene_name "pnpla7b"; gene_source "ensembl_havana"; gene_biotype "protein_coding"; transcript_name "pnpla7b-202"; transcript_source "havana"; transcript_biotype "protein_coding"; protein_id "ENSDARP00000112616"; protein_version "1";	chr5	25115306	25115406
chr5	havana	exon	25066855	25066943	gene_id "ENSDARG00000040002"; gene_version "8"; transcript_id "ENSDART00000145061"; transcript_version "3"; exon_number "6"; gene_name "pnpla7b"; gene_source "ensembl_havana"; gene_biotype "protein_coding"; transcript_name "pnpla7b-202"; transcript_source "havana"; transcript_biotype "protein_coding"; exon_id "ENSDARE00000431867"; exon_version "1";	chr5	25115306	25115406
chr5	havana	CDS	25066855	25066943	gene_id "ENSDARG00000040002"; gene_version "8"; transcript_id "ENSDART00000145061"; transcript_version "3"; exon_number "6"; gene_name "pnpla7b"; gene_source "ensembl_havana"; gene_biotype "protein_coding"; transcript_name "pnpla7b-202"; transcript_source "havana"; transcript_biotype "protein_coding"; protein_id "ENSDARP00000112616"; protein_version "1";	chr5	25115306	25115406
chr5	havana	exon	25066363	25066522	gene_id "ENSDARG00000040002"; gene_version "8"; transcript_id "ENSDART00000145061"; transcript_version "3"; exon_number "7"; gene_name "pnpla7b"; gene_source "ensembl_havana"; gene_biotype "protein_coding"; transcript_name "pnpla7b-202"; transcript_source "havana"; transcript_biotype "protein_coding"; exon_id "ENSDARE00000431864"; exon_version "1";	chr5	25115306	25115406
chr5	havana	CDS	25066363	25066522	gene_id "ENSDARG00000040002"; gene_version "8"; transcript_id "ENSDART00000145061"; transcript_version "3"; exon_number "7"; gene_name "pnpla7b"; gene_source "ensembl_havana"; gene_biotype "protein_coding"; transcript_name "pnpla7b-202"; transcript_source "havana"; transcript_biotype "protein_coding"; protein_id "ENSDARP00000112616"; protein_version "1";	chr5	25115306	25115406
chr5	havana	exon	25066180	25066260	gene_id "ENSDARG00000040002"; gene_version "8"; transcript_id "ENSDART00000145061"; transcript_version "3"; exon_number "8"; gene_name "pnpla7b"; gene_source "ensembl_havana"; gene_biotype "protein_coding"; transcript_name "pnpla7b-202"; transcript_source "havana"; transcript_biotype "protein_coding"; exon_id "ENSDARE00000431861"; exon_version "1";	chr5	25115306	25115406
chr5	havana	CDS	25066180	25066260	gene_id "ENSDARG00000040002"; gene_version "8"; transcript_id "ENSDART00000145061"; transcript_version "3"; exon_number "8"; gene_name "pnpla7b"; gene_source "ensembl_havana"; gene_biotype "protein_coding"; transcript_name "pnpla7b-202"; transcript_source "havana"; transcript_biotype "protein_coding"; protein_id "ENSDARP00000112616"; protein_version "1";	chr5	25115306	25115406
chr5	havana	exon	25065935	25066063	gene_id "ENSDARG00000040002"; gene_version "8"; transcript_id "ENSDART00000145061"; transcript_version "3"; exon_number "9"; gene_name "pnpla7b"; gene_source "ensembl_havana"; gene_biotype "protein_coding"; transcript_name "pnpla7b-202"; transcript_source "havana"; transcript_biotype "protein_coding"; exon_id "ENSDARE00000431857"; exon_version "1";	chr5	25115306	25115406
chr5	havana	CDS	25065935	25066063	gene_id "ENSDARG00000040002"; gene_version "8"; transcript_id "ENSDART00000145061"; transcript_version "3"; exon_number "9"; gene_name "pnpla7b"; gene_source "ensembl_havana"; gene_biotype "protein_coding"; transcript_name "pnpla7b-202"; transcript_source "havana"; transcript_biotype "protein_coding"; protein_id "ENSDARP00000112616"; protein_version "1";	chr5	25115306	25115406
chr5	havana	five_prime_utr	25072529	25072607	gene_id "ENSDARG00000040002"; gene_version "8"; transcript_id "ENSDART00000145061"; transcript_version "3"; gene_name "pnpla7b"; gene_source "ensembl_havana"; gene_biotype "protein_coding"; transcript_name "pnpla7b-202"; transcript_source "havana"; transcript_biotype "protein_coding";	chr5	25115306	25115406
chr5	havana	five_prime_utr	25070590	25070594	gene_id "ENSDARG00000040002"; gene_version "8"; transcript_id "ENSDART00000145061"; transcript_version "3"; gene_name "pnpla7b"; gene_source "ensembl_havana"; gene_biotype "protein_coding"; transcript_name "pnpla7b-202"; transcript_source "havana"; transcript_biotype "protein_coding";	chr5	25115306	25115406
chr5	ensembl_havana	gene	25072894	25075179	gene_id "ENSDARG00000002264"; gene_version "8"; gene_name "mrpl41"; gene_source "ensembl_havana"; gene_biotype "protein_coding";	chr5	25115306	25115406
chr5	ensembl_havana	transcript	25072894	25075179	gene_id "ENSDARG00000002264"; gene_version "8"; transcript_id "ENSDART00000012268"; transcript_version "8"; gene_name "mrpl41"; gene_source "ensembl_havana"; gene_biotype "protein_coding"; transcript_name "mrpl41-201"; transcript_source "ensembl_havana"; transcript_biotype "protein_coding";	chr5	25115306	25115406
chr5	ensembl_havana	exon	25072894	25072973	gene_id "ENSDARG00000002264"; gene_version "8"; transcript_id "ENSDART00000012268"; transcript_version "8"; exon_number "1"; gene_name "mrpl41"; gene_source "ensembl_havana"; gene_biotype "protein_coding"; transcript_name "mrpl41-201"; transcript_source "ensembl_havana"; transcript_biotype "protein_coding"; exon_id "ENSDARE00000575753"; exon_version "2";	chr5	25115306	25115406
chr5	ensembl_havana	exon	25074620	25075179	gene_id "ENSDARG00000002264"; gene_version "8"; transcript_id "ENSDART00000012268"; transcript_version "8"; exon_number "2"; gene_name "mrpl41"; gene_source "ensembl_havana"; gene_biotype "protein_coding"; transcript_name "mrpl41-201"; transcript_source "ensembl_havana"; transcript_biotype "protein_coding"; exon_id "ENSDARE00000360149"; exon_version "4";	chr5	25115306	25115406
chr5	ensembl_havana	CDS	25074648	25075052	gene_id "ENSDARG00000002264"; gene_version "8"; transcript_id "ENSDART00000012268"; transcript_version "8"; exon_number "2"; gene_name "mrpl41"; gene_source "ensembl_havana"; gene_biotype "protein_coding"; transcript_name "mrpl41-201"; transcript_source "ensembl_havana"; transcript_biotype "protein_coding"; protein_id "ENSDARP00000013437"; protein_version "7";	chr5	25115306	25115406
chr5	ensembl_havana	start_codon	25074648	25074650	gene_id "ENSDARG00000002264"; gene_version "8"; transcript_id "ENSDART00000012268"; transcript_version "8"; exon_number "2"; gene_name "mrpl41"; gene_source "ensembl_havana"; gene_biotype "protein_coding"; transcript_name "mrpl41-201"; transcript_source "ensembl_havana"; transcript_biotype "protein_coding";	chr5	25115306	25115406
chr5	ensembl_havana	stop_codon	25075053	25075055	gene_id "ENSDARG00000002264"; gene_version "8"; transcript_id "ENSDART00000012268"; transcript_version "8"; exon_number "2"; gene_name "mrpl41"; gene_source "ensembl_havana"; gene_biotype "protein_coding"; transcript_name "mrpl41-201"; transcript_source "ensembl_havana"; transcript_biotype "protein_coding";	chr5	25115306	25115406
chr5	ensembl_havana	five_prime_utr	25072894	25072973	gene_id "ENSDARG00000002264"; gene_version "8"; transcript_id "ENSDART00000012268"; transcript_version "8"; gene_name "mrpl41"; gene_source "ensembl_havana"; gene_biotype "protein_coding"; transcript_name "mrpl41-201"; transcript_source "ensembl_havana"; transcript_biotype "protein_coding";	chr5	25115306	25115406
chr5	ensembl_havana	five_prime_utr	25074620	25074647	gene_id "ENSDARG00000002264"; gene_version "8"; transcript_id "ENSDART00000012268"; transcript_version "8"; gene_name "mrpl41"; gene_source "ensembl_havana"; gene_biotype "protein_coding"; transcript_name "mrpl41-201"; transcript_source "ensembl_havana"; transcript_biotype "protein_coding";	chr5	25115306	25115406
chr5	ensembl_havana	three_prime_utr	25075056	25075179	gene_id "ENSDARG00000002264"; gene_version "8"; transcript_id "ENSDART00000012268"; transcript_version "8"; gene_name "mrpl41"; gene_source "ensembl_havana"; gene_biotype "protein_coding"; transcript_name "mrpl41-201"; transcript_source "ensembl_havana"; transcript_biotype "protein_coding";	chr5	25115306	25115406
chr5	ensembl	transcript	25074648	25075057	gene_id "ENSDARG00000002264"; gene_version "8"; transcript_id "ENSDART00000188951"; transcript_version "1"; gene_name "mrpl41"; gene_source "ensembl_havana"; gene_biotype "protein_coding"; transcript_name "mrpl41-202"; transcript_source "ensembl"; transcript_biotype "protein_coding";	chr5	25115306	25115406
chr5	ensembl	exon	25074648	25075057	gene_id "ENSDARG00000002264"; gene_version "8"; transcript_id "ENSDART00000188951"; transcript_version "1"; exon_number "1"; gene_name "mrpl41"; gene_source "ensembl_havana"; gene_biotype "protein_coding"; transcript_name "mrpl41-202"; transcript_source "ensembl"; transcript_biotype "protein_coding"; exon_id "ENSDARE00001311492"; exon_version "1";	chr5	25115306	25115406
chr5	ensembl	CDS	25074648	25075052	gene_id "ENSDARG00000002264"; gene_version "8"; transcript_id "ENSDART00000188951"; transcript_version "1"; exon_number "1"; gene_name "mrpl41"; gene_source "ensembl_havana"; gene_biotype "protein_coding"; transcript_name "mrpl41-202"; transcript_source "ensembl"; transcript_biotype "protein_coding"; protein_id "ENSDARP00000154306"; protein_version "1";	chr5	25115306	25115406
chr5	ensembl	start_codon	25074648	25074650	gene_id "ENSDARG00000002264"; gene_version "8"; transcript_id "ENSDART00000188951"; transcript_version "1"; exon_number "1"; gene_name "mrpl41"; gene_source "ensembl_havana"; gene_biotype "protein_coding"; transcript_name "mrpl41-202"; transcript_source "ensembl"; transcript_biotype "protein_coding";	chr5	25115306	25115406
chr5	ensembl	stop_codon	25075053	25075055	gene_id "ENSDARG00000002264"; gene_version "8"; transcript_id "ENSDART00000188951"; transcript_version "1"; exon_number "1"; gene_name "mrpl41"; gene_source "ensembl_havana"; gene_biotype "protein_coding"; transcript_name "mrpl41-202"; transcript_source "ensembl"; transcript_biotype "protein_coding";	chr5	25115306	25115406
chr5	ensembl	three_prime_utr	25075056	25075057	gene_id "ENSDARG00000002264"; gene_version "8"; transcript_id "ENSDART00000188951"; transcript_version "1"; gene_name "mrpl41"; gene_source "ensembl_havana"; gene_biotype "protein_coding"; transcript_name "mrpl41-202"; transcript_source "ensembl"; transcript_biotype "protein_coding";	chr5	25115306	25115406
chr5	ensembl_havana	gene	25077212	25084318	gene_id "ENSDARG00000062083"; gene_version "5"; gene_name "dph7"; gene_source "ensembl_havana"; gene_biotype "protein_coding";	chr5	25115306	25115406
chr5	ensembl_havana	transcript	25077212	25084318	gene_id "ENSDARG00000062083"; gene_version "5"; transcript_id "ENSDART00000089339"; transcript_version "5"; gene_name "dph7"; gene_source "ensembl_havana"; gene_biotype "protein_coding"; transcript_name "dph7-201"; transcript_source "ensembl_havana"; transcript_biotype "protein_coding";	chr5	25115306	25115406
chr5	ensembl_havana	exon	25083908	25084318	gene_id "ENSDARG00000062083"; gene_version "5"; transcript_id "ENSDART00000089339"; transcript_version "5"; exon_number "1"; gene_name "dph7"; gene_source "ensembl_havana"; gene_biotype "protein_coding"; transcript_name "dph7-201"; transcript_source "ensembl_havana"; transcript_biotype "protein_coding"; exon_id "ENSDARE00000985018"; exon_version "1";	chr5	25115306	25115406
chr5	ensembl_havana	CDS	25083908	25084051	gene_id "ENSDARG00000062083"; gene_version "5"; transcript_id "ENSDART00000089339"; transcript_version "5"; exon_number "1"; gene_name "dph7"; gene_source "ensembl_havana"; gene_biotype "protein_coding"; transcript_name "dph7-201"; transcript_source "ensembl_havana"; transcript_biotype "protein_coding"; protein_id "ENSDARP00000083772"; protein_version "4";	chr5	25115306	25115406
chr5	ensembl_havana	start_codon	25084049	25084051	gene_id "ENSDARG00000062083"; gene_version "5"; transcript_id "ENSDART00000089339"; transcript_version "5"; exon_number "1"; gene_name "dph7"; gene_source "ensembl_havana"; gene_biotype "protein_coding"; transcript_name "dph7-201"; transcript_source "ensembl_havana"; transcript_biotype "protein_coding";	chr5	25115306	25115406
chr5	ensembl_havana	exon	25083668	25083804	gene_id "ENSDARG00000062083"; gene_version "5"; transcript_id "ENSDART00000089339"; transcript_version "5"; exon_number "2"; gene_name "dph7"; gene_source "ensembl_havana"; gene_biotype "protein_coding"; transcript_name "dph7-201"; transcript_source "ensembl_havana"; transcript_biotype "protein_coding"; exon_id "ENSDARE00001131646"; exon_version "1";	chr5	25115306	25115406
chr5	ensembl_havana	CDS	25083668	25083804	gene_id "ENSDARG00000062083"; gene_version "5"; transcript_id "ENSDART00000089339"; transcript_version "5"; exon_number "2"; gene_name "dph7"; gene_source "ensembl_havana"; gene_biotype "protein_coding"; transcript_name "dph7-201"; transcript_source "ensembl_havana"; transcript_biotype "protein_coding"; protein_id "ENSDARP00000083772"; protein_version "4";	chr5	25115306	25115406
chr5	ensembl_havana	exon	25082766	25082853	gene_id "ENSDARG00000062083"; gene_version "5"; transcript_id "ENSDART00000089339"; transcript_version "5"; exon_number "3"; gene_name "dph7"; gene_source "ensembl_havana"; gene_biotype "protein_coding"; transcript_name "dph7-201"; transcript_source "ensembl_havana"; transcript_biotype "protein_coding"; exon_id "ENSDARE00000652948"; exon_version "1";	chr5	25115306	25115406
chr5	ensembl_havana	CDS	25082766	25082853	gene_id "ENSDARG00000062083"; gene_version "5"; transcript_id "ENSDART00000089339"; transcript_version "5"; exon_number "3"; gene_name "dph7"; gene_source "ensembl_havana"; gene_biotype "protein_coding"; transcript_name "dph7-201"; transcript_source "ensembl_havana"; transcript_biotype "protein_coding"; protein_id "ENSDARP00000083772"; protein_version "4";	chr5	25115306	25115406
chr5	ensembl_havana	exon	25081196	25081290	gene_id "ENSDARG00000062083"; gene_version "5"; transcript_id "ENSDART00000089339"; transcript_version "5"; exon_number "4"; gene_name "dph7"; gene_source "ensembl_havana"; gene_biotype "protein_coding"; transcript_name "dph7-201"; transcript_source "ensembl_havana"; transcript_biotype "protein_coding"; exon_id "ENSDARE00000652945"; exon_version "1";	chr5	25115306	25115406
chr5	ensembl_havana	CDS	25081196	25081290	gene_id "ENSDARG00000062083"; gene_version "5"; transcript_id "ENSDART00000089339"; transcript_version "5"; exon_number "4"; gene_name "dph7"; gene_source "ensembl_havana"; gene_biotype "protein_coding"; transcript_name "dph7-201"; transcript_source "ensembl_havana"; transcript_biotype "protein_coding"; protein_id "ENSDARP00000083772"; protein_version "4";	chr5	25115306	25115406
chr5	ensembl_havana	exon	25080963	25081120	gene_id "ENSDARG00000062083"; gene_version "5"; transcript_id "ENSDART00000089339"; transcript_version "5"; exon_number "5"; gene_name "dph7"; gene_source "ensembl_havana"; gene_biotype "protein_coding"; transcript_name "dph7-201"; transcript_source "ensembl_havana"; transcript_biotype "protein_coding"; exon_id "ENSDARE00000652940"; exon_version "2";	chr5	25115306	25115406
chr5	ensembl_havana	CDS	25080963	25081120	gene_id "ENSDARG00000062083"; gene_version "5"; transcript_id "ENSDART00000089339"; transcript_version "5"; exon_number "5"; gene_name "dph7"; gene_source "ensembl_havana"; gene_biotype "protein_coding"; transcript_name "dph7-201"; transcript_source "ensembl_havana"; transcript_biotype "protein_coding"; protein_id "ENSDARP00000083772"; protein_version "4";	chr5	25115306	25115406
chr5	ensembl_havana	exon	25080427	25080499	gene_id "ENSDARG00000062083"; gene_version "5"; transcript_id "ENSDART00000089339"; transcript_version "5"; exon_number "6"; gene_name "dph7"; gene_source "ensembl_havana"; gene_biotype "protein_coding"; transcript_name "dph7-201"; transcript_source "ensembl_havana"; transcript_biotype "protein_coding"; exon_id "ENSDARE00000652932"; exon_version "1";	chr5	25115306	25115406
chr5	ensembl_havana	CDS	25080427	25080499	gene_id "ENSDARG00000062083"; gene_version "5"; transcript_id "ENSDART00000089339"; transcript_version "5"; exon_number "6"; gene_name "dph7"; gene_source "ensembl_havana"; gene_biotype "protein_coding"; transcript_name "dph7-201"; transcript_source "ensembl_havana"; transcript_biotype "protein_coding"; protein_id "ENSDARP00000083772"; protein_version "4";	chr5	25115306	25115406
chr5	ensembl_havana	exon	25080221	25080286	gene_id "ENSDARG00000062083"; gene_version "5"; transcript_id "ENSDART00000089339"; transcript_version "5"; exon_number "7"; gene_name "dph7"; gene_source "ensembl_havana"; gene_biotype "protein_coding"; transcript_name "dph7-201"; transcript_source "ensembl_havana"; transcript_biotype "protein_coding"; exon_id "ENSDARE00000652929"; exon_version "1";	chr5	25115306	25115406
chr5	ensembl_havana	CDS	25080221	25080286	gene_id "ENSDARG00000062083"; gene_version "5"; transcript_id "ENSDART00000089339"; transcript_version "5"; exon_number "7"; gene_name "dph7"; gene_source "ensembl_havana"; gene_biotype "protein_coding"; transcript_name "dph7-201"; transcript_source "ensembl_havana"; transcript_biotype "protein_coding"; protein_id "ENSDARP00000083772"; protein_version "4";	chr5	25115306	25115406
chr5	ensembl_havana	exon	25079650	25079822	gene_id "ENSDARG00000062083"; gene_version "5"; transcript_id "ENSDART00000089339"; transcript_version "5"; exon_number "8"; gene_name "dph7"; gene_source "ensembl_havana"; gene_biotype "protein_coding"; transcript_name "dph7-201"; transcript_source "ensembl_havana"; transcript_biotype "protein_coding"; exon_id "ENSDARE00000652920"; exon_version "1";	chr5	25115306	25115406
chr5	ensembl_havana	CDS	25079650	25079822	gene_id "ENSDARG00000062083"; gene_version "5"; transcript_id "ENSDART00000089339"; transcript_version "5"; exon_number "8"; gene_name "dph7"; gene_source "ensembl_havana"; gene_biotype "protein_coding"; transcript_name "dph7-201"; transcript_source "ensembl_havana"; transcript_biotype "protein_coding"; protein_id "ENSDARP00000083772"; protein_version "4";	chr5	25115306	25115406
chr5	ensembl_havana	exon	25077212	25077818	gene_id "ENSDARG00000062083"; gene_version "5"; transcript_id "ENSDART00000089339"; transcript_version "5"; exon_number "9"; gene_name "dph7"; gene_source "ensembl_havana"; gene_biotype "protein_coding"; transcript_name "dph7-201"; transcript_source "ensembl_havana"; transcript_biotype "protein_coding"; exon_id "ENSDARE00000652916"; exon_version "4";	chr5	25115306	25115406
chr5	ensembl_havana	CDS	25077424	25077818	gene_id "ENSDARG00000062083"; gene_version "5"; transcript_id "ENSDART00000089339"; transcript_version "5"; exon_number "9"; gene_name "dph7"; gene_source "ensembl_havana"; gene_biotype "protein_coding"; transcript_name "dph7-201"; transcript_source "ensembl_havana"; transcript_biotype "protein_coding"; protein_id "ENSDARP00000083772"; protein_version "4";	chr5	25115306	25115406
chr5	ensembl_havana	stop_codon	25077421	25077423	gene_id "ENSDARG00000062083"; gene_version "5"; transcript_id "ENSDART00000089339"; transcript_version "5"; exon_number "9"; gene_name "dph7"; gene_source "ensembl_havana"; gene_biotype "protein_coding"; transcript_name "dph7-201"; transcript_source "ensembl_havana"; transcript_biotype "protein_coding";	chr5	25115306	25115406
chr5	ensembl_havana	five_prime_utr	25084052	25084318	gene_id "ENSDARG00000062083"; gene_version "5"; transcript_id "ENSDART00000089339"; transcript_version "5"; gene_name "dph7"; gene_source "ensembl_havana"; gene_biotype "protein_coding"; transcript_name "dph7-201"; transcript_source "ensembl_havana"; transcript_biotype "protein_coding";	chr5	25115306	25115406
chr5	ensembl_havana	three_prime_utr	25077212	25077420	gene_id "ENSDARG00000062083"; gene_version "5"; transcript_id "ENSDART00000089339"; transcript_version "5"; gene_name "dph7"; gene_source "ensembl_havana"; gene_biotype "protein_coding"; transcript_name "dph7-201"; transcript_source "ensembl_havana"; transcript_biotype "protein_coding";	chr5	25115306	25115406
chr5	havana	transcript	25082834	25084297	gene_id "ENSDARG00000062083"; gene_version "5"; transcript_id "ENSDART00000138209"; transcript_version "2"; gene_name "dph7"; gene_source "ensembl_havana"; gene_biotype "protein_coding"; transcript_name "dph7-202"; transcript_source "havana"; transcript_biotype "processed_transcript";	chr5	25115306	25115406
chr5	havana	exon	25083908	25084297	gene_id "ENSDARG00000062083"; gene_version "5"; transcript_id "ENSDART00000138209"; transcript_version "2"; exon_number "1"; gene_name "dph7"; gene_source "ensembl_havana"; gene_biotype "protein_coding"; transcript_name "dph7-202"; transcript_source "havana"; transcript_biotype "processed_transcript"; exon_id "ENSDARE00000652957"; exon_version "3";	chr5	25115306	25115406
chr5	havana	exon	25083668	25083804	gene_id "ENSDARG00000062083"; gene_version "5"; transcript_id "ENSDART00000138209"; transcript_version "2"; exon_number "2"; gene_name "dph7"; gene_source "ensembl_havana"; gene_biotype "protein_coding"; transcript_name "dph7-202"; transcript_source "havana"; transcript_biotype "processed_transcript"; exon_id "ENSDARE00001108454"; exon_version "1";	chr5	25115306	25115406
chr5	havana	exon	25083053	25083108	gene_id "ENSDARG00000062083"; gene_version "5"; transcript_id "ENSDART00000138209"; transcript_version "2"; exon_number "3"; gene_name "dph7"; gene_source "ensembl_havana"; gene_biotype "protein_coding"; transcript_name "dph7-202"; transcript_source "havana"; transcript_biotype "processed_transcript"; exon_id "ENSDARE00001003891"; exon_version "1";	chr5	25115306	25115406
chr5	havana	exon	25082834	25082853	gene_id "ENSDARG00000062083"; gene_version "5"; transcript_id "ENSDART00000138209"; transcript_version "2"; exon_number "4"; gene_name "dph7"; gene_source "ensembl_havana"; gene_biotype "protein_coding"; transcript_name "dph7-202"; transcript_source "havana"; transcript_biotype "processed_transcript"; exon_id "ENSDARE00000992136"; exon_version "1";	chr5	25115306	25115406
chr5	ensembl_havana	gene	25084385	25087292	gene_id "ENSDARG00000078807"; gene_version "4"; gene_name "paxx"; gene_source "ensembl_havana"; gene_biotype "protein_coding";	chr5	25115306	25115406
chr5	havana	transcript	25084385	25087292	gene_id "ENSDARG00000078807"; gene_version "4"; transcript_id "ENSDART00000134526"; transcript_version "3"; gene_name "paxx"; gene_source "ensembl_havana"; gene_biotype "protein_coding"; transcript_name "paxx-202"; transcript_source "havana"; transcript_biotype "protein_coding";	chr5	25115306	25115406
chr5	havana	exon	25084385	25084598	gene_id "ENSDARG00000078807"; gene_version "4"; transcript_id "ENSDART00000134526"; transcript_version "3"; exon_number "1"; gene_name "paxx"; gene_source "ensembl_havana"; gene_biotype "protein_coding"; transcript_name "paxx-202"; transcript_source "havana"; transcript_biotype "protein_coding"; exon_id "ENSDARE00001046359"; exon_version "1";	chr5	25115306	25115406
chr5	havana	CDS	25084483	25084598	gene_id "ENSDARG00000078807"; gene_version "4"; transcript_id "ENSDART00000134526"; transcript_version "3"; exon_number "1"; gene_name "paxx"; gene_source "ensembl_havana"; gene_biotype "protein_coding"; transcript_name "paxx-202"; transcript_source "havana"; transcript_biotype "protein_coding"; protein_id "ENSDARP00000116503"; protein_version "1";	chr5	25115306	25115406
chr5	havana	start_codon	25084483	25084485	gene_id "ENSDARG00000078807"; gene_version "4"; transcript_id "ENSDART00000134526"; transcript_version "3"; exon_number "1"; gene_name "paxx"; gene_source "ensembl_havana"; gene_biotype "protein_coding"; transcript_name "paxx-202"; transcript_source "havana"; transcript_biotype "protein_coding";	chr5	25115306	25115406
chr5	havana	exon	25084959	25085019	gene_id "ENSDARG00000078807"; gene_version "4"; transcript_id "ENSDART00000134526"; transcript_version "3"; exon_number "2"; gene_name "paxx"; gene_source "ensembl_havana"; gene_biotype "protein_coding"; transcript_name "paxx-202"; transcript_source "havana"; transcript_biotype "protein_coding"; exon_id "ENSDARE00000776968"; exon_version "1";	chr5	25115306	25115406
chr5	havana	CDS	25084959	25085019	gene_id "ENSDARG00000078807"; gene_version "4"; transcript_id "ENSDART00000134526"; transcript_version "3"; exon_number "2"; gene_name "paxx"; gene_source "ensembl_havana"; gene_biotype "protein_coding"; transcript_name "paxx-202"; transcript_source "havana"; transcript_biotype "protein_coding"; protein_id "ENSDARP00000116503"; protein_version "1";	chr5	25115306	25115406
chr5	havana	exon	25085190	25085239	gene_id "ENSDARG00000078807"; gene_version "4"; transcript_id "ENSDART00000134526"; transcript_version "3"; exon_number "3"; gene_name "paxx"; gene_source "ensembl_havana"; gene_biotype "protein_coding"; transcript_name "paxx-202"; transcript_source "havana"; transcript_biotype "protein_coding"; exon_id "ENSDARE00000866114"; exon_version "1";	chr5	25115306	25115406
chr5	havana	CDS	25085190	25085239	gene_id "ENSDARG00000078807"; gene_version "4"; transcript_id "ENSDART00000134526"; transcript_version "3"; exon_number "3"; gene_name "paxx"; gene_source "ensembl_havana"; gene_biotype "protein_coding"; transcript_name "paxx-202"; transcript_source "havana"; transcript_biotype "protein_coding"; protein_id "ENSDARP00000116503"; protein_version "1";	chr5	25115306	25115406
chr5	havana	exon	25085321	25085499	gene_id "ENSDARG00000078807"; gene_version "4"; transcript_id "ENSDART00000134526"; transcript_version "3"; exon_number "4"; gene_name "paxx"; gene_source "ensembl_havana"; gene_biotype "protein_coding"; transcript_name "paxx-202"; transcript_source "havana"; transcript_biotype "protein_coding"; exon_id "ENSDARE00000986595"; exon_version "1";	chr5	25115306	25115406
chr5	havana	CDS	25085321	25085499	gene_id "ENSDARG00000078807"; gene_version "4"; transcript_id "ENSDART00000134526"; transcript_version "3"; exon_number "4"; gene_name "paxx"; gene_source "ensembl_havana"; gene_biotype "protein_coding"; transcript_name "paxx-202"; transcript_source "havana"; transcript_biotype "protein_coding"; protein_id "ENSDARP00000116503"; protein_version "1";	chr5	25115306	25115406
chr5	havana	exon	25085589	25085639	gene_id "ENSDARG00000078807"; gene_version "4"; transcript_id "ENSDART00000134526"; transcript_version "3"; exon_number "5"; gene_name "paxx"; gene_source "ensembl_havana"; gene_biotype "protein_coding"; transcript_name "paxx-202"; transcript_source "havana"; transcript_biotype "protein_coding"; exon_id "ENSDARE00000862488"; exon_version "1";	chr5	25115306	25115406
chr5	havana	CDS	25085589	25085639	gene_id "ENSDARG00000078807"; gene_version "4"; transcript_id "ENSDART00000134526"; transcript_version "3"; exon_number "5"; gene_name "paxx"; gene_source "ensembl_havana"; gene_biotype "protein_coding"; transcript_name "paxx-202"; transcript_source "havana"; transcript_biotype "protein_coding"; protein_id "ENSDARP00000116503"; protein_version "1";	chr5	25115306	25115406
chr5	havana	exon	25086860	25086950	gene_id "ENSDARG00000078807"; gene_version "4"; transcript_id "ENSDART00000134526"; transcript_version "3"; exon_number "6"; gene_name "paxx"; gene_source "ensembl_havana"; gene_biotype "protein_coding"; transcript_name "paxx-202"; transcript_source "havana"; transcript_biotype "protein_coding"; exon_id "ENSDARE00000784988"; exon_version "1";	chr5	25115306	25115406
chr5	havana	CDS	25086860	25086950	gene_id "ENSDARG00000078807"; gene_version "4"; transcript_id "ENSDART00000134526"; transcript_version "3"; exon_number "6"; gene_name "paxx"; gene_source "ensembl_havana"; gene_biotype "protein_coding"; transcript_name "paxx-202"; transcript_source "havana"; transcript_biotype "protein_coding"; protein_id "ENSDARP00000116503"; protein_version "1";	chr5	25115306	25115406
chr5	havana	exon	25087052	25087292	gene_id "ENSDARG00000078807"; gene_version "4"; transcript_id "ENSDART00000134526"; transcript_version "3"; exon_number "7"; gene_name "paxx"; gene_source "ensembl_havana"; gene_biotype "protein_coding"; transcript_name "paxx-202"; transcript_source "havana"; transcript_biotype "protein_coding"; exon_id "ENSDARE00001037960"; exon_version "1";	chr5	25115306	25115406
chr5	havana	CDS	25087052	25087088	gene_id "ENSDARG00000078807"; gene_version "4"; transcript_id "ENSDART00000134526"; transcript_version "3"; exon_number "7"; gene_name "paxx"; gene_source "ensembl_havana"; gene_biotype "protein_coding"; transcript_name "paxx-202"; transcript_source "havana"; transcript_biotype "protein_coding"; protein_id "ENSDARP00000116503"; protein_version "1";	chr5	25115306	25115406
chr5	havana	stop_codon	25087089	25087091	gene_id "ENSDARG00000078807"; gene_version "4"; transcript_id "ENSDART00000134526"; transcript_version "3"; exon_number "7"; gene_name "paxx"; gene_source "ensembl_havana"; gene_biotype "protein_coding"; transcript_name "paxx-202"; transcript_source "havana"; transcript_biotype "protein_coding";	chr5	25115306	25115406
chr5	havana	five_prime_utr	25084385	25084482	gene_id "ENSDARG00000078807"; gene_version "4"; transcript_id "ENSDART00000134526"; transcript_version "3"; gene_name "paxx"; gene_source "ensembl_havana"; gene_biotype "protein_coding"; transcript_name "paxx-202"; transcript_source "havana"; transcript_biotype "protein_coding";	chr5	25115306	25115406
chr5	havana	three_prime_utr	25087092	25087292	gene_id "ENSDARG00000078807"; gene_version "4"; transcript_id "ENSDART00000134526"; transcript_version "3"; gene_name "paxx"; gene_source "ensembl_havana"; gene_biotype "protein_coding"; transcript_name "paxx-202"; transcript_source "havana"; transcript_biotype "protein_coding";	chr5	25115306	25115406
chr5	ensembl	transcript	25084410	25087189	gene_id "ENSDARG00000078807"; gene_version "4"; transcript_id "ENSDART00000111863"; transcript_version "3"; gene_name "paxx"; gene_source "ensembl_havana"; gene_biotype "protein_coding"; transcript_name "paxx-201"; transcript_source "ensembl"; transcript_biotype "protein_coding";	chr5	25115306	25115406
chr5	ensembl	exon	25084410	25084598	gene_id "ENSDARG00000078807"; gene_version "4"; transcript_id "ENSDART00000111863"; transcript_version "3"; exon_number "1"; gene_name "paxx"; gene_source "ensembl_havana"; gene_biotype "protein_coding"; transcript_name "paxx-201"; transcript_source "ensembl"; transcript_biotype "protein_coding"; exon_id "ENSDARE00000807680"; exon_version "3";	chr5	25115306	25115406
chr5	ensembl	CDS	25084483	25084598	gene_id "ENSDARG00000078807"; gene_version "4"; transcript_id "ENSDART00000111863"; transcript_version "3"; exon_number "1"; gene_name "paxx"; gene_source "ensembl_havana"; gene_biotype "protein_coding"; transcript_name "paxx-201"; transcript_source "ensembl"; transcript_biotype "protein_coding"; protein_id "ENSDARP00000098900"; protein_version "1";	chr5	25115306	25115406
chr5	ensembl	start_codon	25084483	25084485	gene_id "ENSDARG00000078807"; gene_version "4"; transcript_id "ENSDART00000111863"; transcript_version "3"; exon_number "1"; gene_name "paxx"; gene_source "ensembl_havana"; gene_biotype "protein_coding"; transcript_name "paxx-201"; transcript_source "ensembl"; transcript_biotype "protein_coding";	chr5	25115306	25115406
chr5	ensembl	exon	25084959	25085019	gene_id "ENSDARG00000078807"; gene_version "4"; transcript_id "ENSDART00000111863"; transcript_version "3"; exon_number "2"; gene_name "paxx"; gene_source "ensembl_havana"; gene_biotype "protein_coding"; transcript_name "paxx-201"; transcript_source "ensembl"; transcript_biotype "protein_coding"; exon_id "ENSDARE00000776968"; exon_version "1";	chr5	25115306	25115406
chr5	ensembl	CDS	25084959	25085019	gene_id "ENSDARG00000078807"; gene_version "4"; transcript_id "ENSDART00000111863"; transcript_version "3"; exon_number "2"; gene_name "paxx"; gene_source "ensembl_havana"; gene_biotype "protein_coding"; transcript_name "paxx-201"; transcript_source "ensembl"; transcript_biotype "protein_coding"; protein_id "ENSDARP00000098900"; protein_version "1";	chr5	25115306	25115406
chr5	ensembl	exon	25085190	25085239	gene_id "ENSDARG00000078807"; gene_version "4"; transcript_id "ENSDART00000111863"; transcript_version "3"; exon_number "3"; gene_name "paxx"; gene_source "ensembl_havana"; gene_biotype "protein_coding"; transcript_name "paxx-201"; transcript_source "ensembl"; transcript_biotype "protein_coding"; exon_id "ENSDARE00000866114"; exon_version "1";	chr5	25115306	25115406
chr5	ensembl	CDS	25085190	25085239	gene_id "ENSDARG00000078807"; gene_version "4"; transcript_id "ENSDART00000111863"; transcript_version "3"; exon_number "3"; gene_name "paxx"; gene_source "ensembl_havana"; gene_biotype "protein_coding"; transcript_name "paxx-201"; transcript_source "ensembl"; transcript_biotype "protein_coding"; protein_id "ENSDARP00000098900"; protein_version "1";	chr5	25115306	25115406
chr5	ensembl	exon	25085321	25085505	gene_id "ENSDARG00000078807"; gene_version "4"; transcript_id "ENSDART00000111863"; transcript_version "3"; exon_number "4"; gene_name "paxx"; gene_source "ensembl_havana"; gene_biotype "protein_coding"; transcript_name "paxx-201"; transcript_source "ensembl"; transcript_biotype "protein_coding"; exon_id "ENSDARE00000785802"; exon_version "1";	chr5	25115306	25115406
chr5	ensembl	CDS	25085321	25085505	gene_id "ENSDARG00000078807"; gene_version "4"; transcript_id "ENSDART00000111863"; transcript_version "3"; exon_number "4"; gene_name "paxx"; gene_source "ensembl_havana"; gene_biotype "protein_coding"; transcript_name "paxx-201"; transcript_source "ensembl"; transcript_biotype "protein_coding"; protein_id "ENSDARP00000098900"; protein_version "1";	chr5	25115306	25115406
chr5	ensembl	exon	25085589	25085639	gene_id "ENSDARG00000078807"; gene_version "4"; transcript_id "ENSDART00000111863"; transcript_version "3"; exon_number "5"; gene_name "paxx"; gene_source "ensembl_havana"; gene_biotype "protein_coding"; transcript_name "paxx-201"; transcript_source "ensembl"; transcript_biotype "protein_coding"; exon_id "ENSDARE00000862488"; exon_version "1";	chr5	25115306	25115406
chr5	ensembl	CDS	25085589	25085639	gene_id "ENSDARG00000078807"; gene_version "4"; transcript_id "ENSDART00000111863"; transcript_version "3"; exon_number "5"; gene_name "paxx"; gene_source "ensembl_havana"; gene_biotype "protein_coding"; transcript_name "paxx-201"; transcript_source "ensembl"; transcript_biotype "protein_coding"; protein_id "ENSDARP00000098900"; protein_version "1";	chr5	25115306	25115406
chr5	ensembl	exon	25086860	25086950	gene_id "ENSDARG00000078807"; gene_version "4"; transcript_id "ENSDART00000111863"; transcript_version "3"; exon_number "6"; gene_name "paxx"; gene_source "ensembl_havana"; gene_biotype "protein_coding"; transcript_name "paxx-201"; transcript_source "ensembl"; transcript_biotype "protein_coding"; exon_id "ENSDARE00000784988"; exon_version "1";	chr5	25115306	25115406
chr5	ensembl	CDS	25086860	25086950	gene_id "ENSDARG00000078807"; gene_version "4"; transcript_id "ENSDART00000111863"; transcript_version "3"; exon_number "6"; gene_name "paxx"; gene_source "ensembl_havana"; gene_biotype "protein_coding"; transcript_name "paxx-201"; transcript_source "ensembl"; transcript_biotype "protein_coding"; protein_id "ENSDARP00000098900"; protein_version "1";	chr5	25115306	25115406
chr5	ensembl	exon	25087052	25087189	gene_id "ENSDARG00000078807"; gene_version "4"; transcript_id "ENSDART00000111863"; transcript_version "3"; exon_number "7"; gene_name "paxx"; gene_source "ensembl_havana"; gene_biotype "protein_coding"; transcript_name "paxx-201"; transcript_source "ensembl"; transcript_biotype "protein_coding"; exon_id "ENSDARE00000842628"; exon_version "3";	chr5	25115306	25115406
chr5	ensembl	CDS	25087052	25087088	gene_id "ENSDARG00000078807"; gene_version "4"; transcript_id "ENSDART00000111863"; transcript_version "3"; exon_number "7"; gene_name "paxx"; gene_source "ensembl_havana"; gene_biotype "protein_coding"; transcript_name "paxx-201"; transcript_source "ensembl"; transcript_biotype "protein_coding"; protein_id "ENSDARP00000098900"; protein_version "1";	chr5	25115306	25115406
chr5	ensembl	stop_codon	25087089	25087091	gene_id "ENSDARG00000078807"; gene_version "4"; transcript_id "ENSDART00000111863"; transcript_version "3"; exon_number "7"; gene_name "paxx"; gene_source "ensembl_havana"; gene_biotype "protein_coding"; transcript_name "paxx-201"; transcript_source "ensembl"; transcript_biotype "protein_coding";	chr5	25115306	25115406
chr5	ensembl	five_prime_utr	25084410	25084482	gene_id "ENSDARG00000078807"; gene_version "4"; transcript_id "ENSDART00000111863"; transcript_version "3"; gene_name "paxx"; gene_source "ensembl_havana"; gene_biotype "protein_coding"; transcript_name "paxx-201"; transcript_source "ensembl"; transcript_biotype "protein_coding";	chr5	25115306	25115406
chr5	ensembl	three_prime_utr	25087092	25087189	gene_id "ENSDARG00000078807"; gene_version "4"; transcript_id "ENSDART00000111863"; transcript_version "3"; gene_name "paxx"; gene_source "ensembl_havana"; gene_biotype "protein_coding"; transcript_name "paxx-201"; transcript_source "ensembl"; transcript_biotype "protein_coding";	chr5	25115306	25115406
chr5	ensembl_havana	gene	25088622	25236340	gene_id "ENSDARG00000013500"; gene_version "11"; gene_name "abca2"; gene_source "ensembl_havana"; gene_biotype "protein_coding";	chr5	25115306	25115406
chr5	ensembl_havana	gene	25088622	25236340	gene_id "ENSDARG00000013500"; gene_version "11"; gene_name "abca2"; gene_source "ensembl_havana"; gene_biotype "protein_coding";	chr5	25166719	25166826
chr5	ensembl_havana	gene	25088622	25236340	gene_id "ENSDARG00000013500"; gene_version "11"; gene_name "abca2"; gene_source "ensembl_havana"; gene_biotype "protein_coding";	chr5	25233035	25233134
chr5	havana	transcript	25088622	25174420	gene_id "ENSDARG00000013500"; gene_version "11"; transcript_id "ENSDART00000141554"; transcript_version "3"; gene_name "abca2"; gene_source "ensembl_havana"; gene_biotype "protein_coding"; transcript_name "abca2-202"; transcript_source "havana"; transcript_biotype "protein_coding"; tag "cds_start_NF"; tag "mRNA_start_NF";	chr5	25115306	25115406
chr5	havana	transcript	25088622	25174420	gene_id "ENSDARG00000013500"; gene_version "11"; transcript_id "ENSDART00000141554"; transcript_version "3"; gene_name "abca2"; gene_source "ensembl_havana"; gene_biotype "protein_coding"; transcript_name "abca2-202"; transcript_source "havana"; transcript_biotype "protein_coding"; tag "cds_start_NF"; tag "mRNA_start_NF";	chr5	25166719	25166826
chr5	havana	exon	25174327	25174420	gene_id "ENSDARG00000013500"; gene_version "11"; transcript_id "ENSDART00000141554"; transcript_version "3"; exon_number "1"; gene_name "abca2"; gene_source "ensembl_havana"; gene_biotype "protein_coding"; transcript_name "abca2-202"; transcript_source "havana"; transcript_biotype "protein_coding"; exon_id "ENSDARE00000704230"; exon_version "1"; tag "cds_start_NF"; tag "mRNA_start_NF";	chr5	25166719	25166826
chr5	havana	CDS	25174327	25174420	gene_id "ENSDARG00000013500"; gene_version "11"; transcript_id "ENSDART00000141554"; transcript_version "3"; exon_number "1"; gene_name "abca2"; gene_source "ensembl_havana"; gene_biotype "protein_coding"; transcript_name "abca2-202"; transcript_source "havana"; transcript_biotype "protein_coding"; protein_id "ENSDARP00000114904"; protein_version "1"; tag "cds_start_NF"; tag "mRNA_start_NF";	chr5	25166719	25166826
chr5	havana	exon	25166408	25166519	gene_id "ENSDARG00000013500"; gene_version "11"; transcript_id "ENSDART00000141554"; transcript_version "3"; exon_number "2"; gene_name "abca2"; gene_source "ensembl_havana"; gene_biotype "protein_coding"; transcript_name "abca2-202"; transcript_source "havana"; transcript_biotype "protein_coding"; exon_id "ENSDARE00000704228"; exon_version "1"; tag "cds_start_NF"; tag "mRNA_start_NF";	chr5	25166719	25166826
chr5	havana	CDS	25166408	25166519	gene_id "ENSDARG00000013500"; gene_version "11"; transcript_id "ENSDART00000141554"; transcript_version "3"; exon_number "2"; gene_name "abca2"; gene_source "ensembl_havana"; gene_biotype "protein_coding"; transcript_name "abca2-202"; transcript_source "havana"; transcript_biotype "protein_coding"; protein_id "ENSDARP00000114904"; protein_version "1"; tag "cds_start_NF"; tag "mRNA_start_NF";	chr5	25166719	25166826
chr5	havana	exon	25163859	25164022	gene_id "ENSDARG00000013500"; gene_version "11"; transcript_id "ENSDART00000141554"; transcript_version "3"; exon_number "3"; gene_name "abca2"; gene_source "ensembl_havana"; gene_biotype "protein_coding"; transcript_name "abca2-202"; transcript_source "havana"; transcript_biotype "protein_coding"; exon_id "ENSDARE00000704227"; exon_version "1"; tag "cds_start_NF"; tag "mRNA_start_NF";	chr5	25115306	25115406
chr5	havana	exon	25163859	25164022	gene_id "ENSDARG00000013500"; gene_version "11"; transcript_id "ENSDART00000141554"; transcript_version "3"; exon_number "3"; gene_name "abca2"; gene_source "ensembl_havana"; gene_biotype "protein_coding"; transcript_name "abca2-202"; transcript_source "havana"; transcript_biotype "protein_coding"; exon_id "ENSDARE00000704227"; exon_version "1"; tag "cds_start_NF"; tag "mRNA_start_NF";	chr5	25166719	25166826
chr5	havana	CDS	25163859	25164022	gene_id "ENSDARG00000013500"; gene_version "11"; transcript_id "ENSDART00000141554"; transcript_version "3"; exon_number "3"; gene_name "abca2"; gene_source "ensembl_havana"; gene_biotype "protein_coding"; transcript_name "abca2-202"; transcript_source "havana"; transcript_biotype "protein_coding"; protein_id "ENSDARP00000114904"; protein_version "1"; tag "cds_start_NF"; tag "mRNA_start_NF";	chr5	25115306	25115406
chr5	havana	CDS	25163859	25164022	gene_id "ENSDARG00000013500"; gene_version "11"; transcript_id "ENSDART00000141554"; transcript_version "3"; exon_number "3"; gene_name "abca2"; gene_source "ensembl_havana"; gene_biotype "protein_coding"; transcript_name "abca2-202"; transcript_source "havana"; transcript_biotype "protein_coding"; protein_id "ENSDARP00000114904"; protein_version "1"; tag "cds_start_NF"; tag "mRNA_start_NF";	chr5	25166719	25166826
chr5	havana	exon	25156792	25156913	gene_id "ENSDARG00000013500"; gene_version "11"; transcript_id "ENSDART00000141554"; transcript_version "3"; exon_number "4"; gene_name "abca2"; gene_source "ensembl_havana"; gene_biotype "protein_coding"; transcript_name "abca2-202"; transcript_source "havana"; transcript_biotype "protein_coding"; exon_id "ENSDARE00000704226"; exon_version "1"; tag "cds_start_NF"; tag "mRNA_start_NF";	chr5	25115306	25115406
chr5	havana	exon	25156792	25156913	gene_id "ENSDARG00000013500"; gene_version "11"; transcript_id "ENSDART00000141554"; transcript_version "3"; exon_number "4"; gene_name "abca2"; gene_source "ensembl_havana"; gene_biotype "protein_coding"; transcript_name "abca2-202"; transcript_source "havana"; transcript_biotype "protein_coding"; exon_id "ENSDARE00000704226"; exon_version "1"; tag "cds_start_NF"; tag "mRNA_start_NF";	chr5	25166719	25166826
chr5	havana	CDS	25156792	25156913	gene_id "ENSDARG00000013500"; gene_version "11"; transcript_id "ENSDART00000141554"; transcript_version "3"; exon_number "4"; gene_name "abca2"; gene_source "ensembl_havana"; gene_biotype "protein_coding"; transcript_name "abca2-202"; transcript_source "havana"; transcript_biotype "protein_coding"; protein_id "ENSDARP00000114904"; protein_version "1"; tag "cds_start_NF"; tag "mRNA_start_NF";	chr5	25115306	25115406
chr5	havana	CDS	25156792	25156913	gene_id "ENSDARG00000013500"; gene_version "11"; transcript_id "ENSDART00000141554"; transcript_version "3"; exon_number "4"; gene_name "abca2"; gene_source "ensembl_havana"; gene_biotype "protein_coding"; transcript_name "abca2-202"; transcript_source "havana"; transcript_biotype "protein_coding"; protein_id "ENSDARP00000114904"; protein_version "1"; tag "cds_start_NF"; tag "mRNA_start_NF";	chr5	25166719	25166826
chr5	havana	exon	25156253	25156363	gene_id "ENSDARG00000013500"; gene_version "11"; transcript_id "ENSDART00000141554"; transcript_version "3"; exon_number "5"; gene_name "abca2"; gene_source "ensembl_havana"; gene_biotype "protein_coding"; transcript_name "abca2-202"; transcript_source "havana"; transcript_biotype "protein_coding"; exon_id "ENSDARE00000704223"; exon_version "1"; tag "cds_start_NF"; tag "mRNA_start_NF";	chr5	25115306	25115406
chr5	havana	exon	25156253	25156363	gene_id "ENSDARG00000013500"; gene_version "11"; transcript_id "ENSDART00000141554"; transcript_version "3"; exon_number "5"; gene_name "abca2"; gene_source "ensembl_havana"; gene_biotype "protein_coding"; transcript_name "abca2-202"; transcript_source "havana"; transcript_biotype "protein_coding"; exon_id "ENSDARE00000704223"; exon_version "1"; tag "cds_start_NF"; tag "mRNA_start_NF";	chr5	25166719	25166826
chr5	havana	CDS	25156253	25156363	gene_id "ENSDARG00000013500"; gene_version "11"; transcript_id "ENSDART00000141554"; transcript_version "3"; exon_number "5"; gene_name "abca2"; gene_source "ensembl_havana"; gene_biotype "protein_coding"; transcript_name "abca2-202"; transcript_source "havana"; transcript_biotype "protein_coding"; protein_id "ENSDARP00000114904"; protein_version "1"; tag "cds_start_NF"; tag "mRNA_start_NF";	chr5	25115306	25115406
chr5	havana	CDS	25156253	25156363	gene_id "ENSDARG00000013500"; gene_version "11"; transcript_id "ENSDART00000141554"; transcript_version "3"; exon_number "5"; gene_name "abca2"; gene_source "ensembl_havana"; gene_biotype "protein_coding"; transcript_name "abca2-202"; transcript_source "havana"; transcript_biotype "protein_coding"; protein_id "ENSDARP00000114904"; protein_version "1"; tag "cds_start_NF"; tag "mRNA_start_NF";	chr5	25166719	25166826
chr5	havana	exon	25147594	25147815	gene_id "ENSDARG00000013500"; gene_version "11"; transcript_id "ENSDART00000141554"; transcript_version "3"; exon_number "6"; gene_name "abca2"; gene_source "ensembl_havana"; gene_biotype "protein_coding"; transcript_name "abca2-202"; transcript_source "havana"; transcript_biotype "protein_coding"; exon_id "ENSDARE00000704221"; exon_version "1"; tag "cds_start_NF"; tag "mRNA_start_NF";	chr5	25115306	25115406
chr5	havana	exon	25147594	25147815	gene_id "ENSDARG00000013500"; gene_version "11"; transcript_id "ENSDART00000141554"; transcript_version "3"; exon_number "6"; gene_name "abca2"; gene_source "ensembl_havana"; gene_biotype "protein_coding"; transcript_name "abca2-202"; transcript_source "havana"; transcript_biotype "protein_coding"; exon_id "ENSDARE00000704221"; exon_version "1"; tag "cds_start_NF"; tag "mRNA_start_NF";	chr5	25166719	25166826
chr5	havana	CDS	25147594	25147815	gene_id "ENSDARG00000013500"; gene_version "11"; transcript_id "ENSDART00000141554"; transcript_version "3"; exon_number "6"; gene_name "abca2"; gene_source "ensembl_havana"; gene_biotype "protein_coding"; transcript_name "abca2-202"; transcript_source "havana"; transcript_biotype "protein_coding"; protein_id "ENSDARP00000114904"; protein_version "1"; tag "cds_start_NF"; tag "mRNA_start_NF";	chr5	25115306	25115406
chr5	havana	CDS	25147594	25147815	gene_id "ENSDARG00000013500"; gene_version "11"; transcript_id "ENSDART00000141554"; transcript_version "3"; exon_number "6"; gene_name "abca2"; gene_source "ensembl_havana"; gene_biotype "protein_coding"; transcript_name "abca2-202"; transcript_source "havana"; transcript_biotype "protein_coding"; protein_id "ENSDARP00000114904"; protein_version "1"; tag "cds_start_NF"; tag "mRNA_start_NF";	chr5	25166719	25166826
chr5	havana	exon	25143180	25143532	gene_id "ENSDARG00000013500"; gene_version "11"; transcript_id "ENSDART00000141554"; transcript_version "3"; exon_number "7"; gene_name "abca2"; gene_source "ensembl_havana"; gene_biotype "protein_coding"; transcript_name "abca2-202"; transcript_source "havana"; transcript_biotype "protein_coding"; exon_id "ENSDARE00000704219"; exon_version "1"; tag "cds_start_NF"; tag "mRNA_start_NF";	chr5	25115306	25115406
chr5	havana	exon	25143180	25143532	gene_id "ENSDARG00000013500"; gene_version "11"; transcript_id "ENSDART00000141554"; transcript_version "3"; exon_number "7"; gene_name "abca2"; gene_source "ensembl_havana"; gene_biotype "protein_coding"; transcript_name "abca2-202"; transcript_source "havana"; transcript_biotype "protein_coding"; exon_id "ENSDARE00000704219"; exon_version "1"; tag "cds_start_NF"; tag "mRNA_start_NF";	chr5	25166719	25166826
chr5	havana	CDS	25143180	25143532	gene_id "ENSDARG00000013500"; gene_version "11"; transcript_id "ENSDART00000141554"; transcript_version "3"; exon_number "7"; gene_name "abca2"; gene_source "ensembl_havana"; gene_biotype "protein_coding"; transcript_name "abca2-202"; transcript_source "havana"; transcript_biotype "protein_coding"; protein_id "ENSDARP00000114904"; protein_version "1"; tag "cds_start_NF"; tag "mRNA_start_NF";	chr5	25115306	25115406
chr5	havana	CDS	25143180	25143532	gene_id "ENSDARG00000013500"; gene_version "11"; transcript_id "ENSDART00000141554"; transcript_version "3"; exon_number "7"; gene_name "abca2"; gene_source "ensembl_havana"; gene_biotype "protein_coding"; transcript_name "abca2-202"; transcript_source "havana"; transcript_biotype "protein_coding"; protein_id "ENSDARP00000114904"; protein_version "1"; tag "cds_start_NF"; tag "mRNA_start_NF";	chr5	25166719	25166826
chr5	havana	exon	25142954	25143101	gene_id "ENSDARG00000013500"; gene_version "11"; transcript_id "ENSDART00000141554"; transcript_version "3"; exon_number "8"; gene_name "abca2"; gene_source "ensembl_havana"; gene_biotype "protein_coding"; transcript_name "abca2-202"; transcript_source "havana"; transcript_biotype "protein_coding"; exon_id "ENSDARE00001032862"; exon_version "1"; tag "cds_start_NF"; tag "mRNA_start_NF";	chr5	25115306	25115406
chr5	havana	exon	25142954	25143101	gene_id "ENSDARG00000013500"; gene_version "11"; transcript_id "ENSDART00000141554"; transcript_version "3"; exon_number "8"; gene_name "abca2"; gene_source "ensembl_havana"; gene_biotype "protein_coding"; transcript_name "abca2-202"; transcript_source "havana"; transcript_biotype "protein_coding"; exon_id "ENSDARE00001032862"; exon_version "1"; tag "cds_start_NF"; tag "mRNA_start_NF";	chr5	25166719	25166826
chr5	havana	CDS	25142954	25143101	gene_id "ENSDARG00000013500"; gene_version "11"; transcript_id "ENSDART00000141554"; transcript_version "3"; exon_number "8"; gene_name "abca2"; gene_source "ensembl_havana"; gene_biotype "protein_coding"; transcript_name "abca2-202"; transcript_source "havana"; transcript_biotype "protein_coding"; protein_id "ENSDARP00000114904"; protein_version "1"; tag "cds_start_NF"; tag "mRNA_start_NF";	chr5	25115306	25115406
chr5	havana	CDS	25142954	25143101	gene_id "ENSDARG00000013500"; gene_version "11"; transcript_id "ENSDART00000141554"; transcript_version "3"; exon_number "8"; gene_name "abca2"; gene_source "ensembl_havana"; gene_biotype "protein_coding"; transcript_name "abca2-202"; transcript_source "havana"; transcript_biotype "protein_coding"; protein_id "ENSDARP00000114904"; protein_version "1"; tag "cds_start_NF"; tag "mRNA_start_NF";	chr5	25166719	25166826
chr5	havana	exon	25141661	25141789	gene_id "ENSDARG00000013500"; gene_version "11"; transcript_id "ENSDART00000141554"; transcript_version "3"; exon_number "9"; gene_name "abca2"; gene_source "ensembl_havana"; gene_biotype "protein_coding"; transcript_name "abca2-202"; transcript_source "havana"; transcript_biotype "protein_coding"; exon_id "ENSDARE00000704215"; exon_version "1"; tag "cds_start_NF"; tag "mRNA_start_NF";	chr5	25115306	25115406
chr5	havana	exon	25141661	25141789	gene_id "ENSDARG00000013500"; gene_version "11"; transcript_id "ENSDART00000141554"; transcript_version "3"; exon_number "9"; gene_name "abca2"; gene_source "ensembl_havana"; gene_biotype "protein_coding"; transcript_name "abca2-202"; transcript_source "havana"; transcript_biotype "protein_coding"; exon_id "ENSDARE00000704215"; exon_version "1"; tag "cds_start_NF"; tag "mRNA_start_NF";	chr5	25166719	25166826
chr5	havana	CDS	25141661	25141789	gene_id "ENSDARG00000013500"; gene_version "11"; transcript_id "ENSDART00000141554"; transcript_version "3"; exon_number "9"; gene_name "abca2"; gene_source "ensembl_havana"; gene_biotype "protein_coding"; transcript_name "abca2-202"; transcript_source "havana"; transcript_biotype "protein_coding"; protein_id "ENSDARP00000114904"; protein_version "1"; tag "cds_start_NF"; tag "mRNA_start_NF";	chr5	25115306	25115406
chr5	havana	CDS	25141661	25141789	gene_id "ENSDARG00000013500"; gene_version "11"; transcript_id "ENSDART00000141554"; transcript_version "3"; exon_number "9"; gene_name "abca2"; gene_source "ensembl_havana"; gene_biotype "protein_coding"; transcript_name "abca2-202"; transcript_source "havana"; transcript_biotype "protein_coding"; protein_id "ENSDARP00000114904"; protein_version "1"; tag "cds_start_NF"; tag "mRNA_start_NF";	chr5	25166719	25166826
chr5	havana	exon	25140799	25140966	gene_id "ENSDARG00000013500"; gene_version "11"; transcript_id "ENSDART00000141554"; transcript_version "3"; exon_number "10"; gene_name "abca2"; gene_source "ensembl_havana"; gene_biotype "protein_coding"; transcript_name "abca2-202"; transcript_source "havana"; transcript_biotype "protein_coding"; exon_id "ENSDARE00000704212"; exon_version "1"; tag "cds_start_NF"; tag "mRNA_start_NF";	chr5	25115306	25115406
chr5	havana	exon	25140799	25140966	gene_id "ENSDARG00000013500"; gene_version "11"; transcript_id "ENSDART00000141554"; transcript_version "3"; exon_number "10"; gene_name "abca2"; gene_source "ensembl_havana"; gene_biotype "protein_coding"; transcript_name "abca2-202"; transcript_source "havana"; transcript_biotype "protein_coding"; exon_id "ENSDARE00000704212"; exon_version "1"; tag "cds_start_NF"; tag "mRNA_start_NF";	chr5	25166719	25166826
chr5	havana	CDS	25140799	25140966	gene_id "ENSDARG00000013500"; gene_version "11"; transcript_id "ENSDART00000141554"; transcript_version "3"; exon_number "10"; gene_name "abca2"; gene_source "ensembl_havana"; gene_biotype "protein_coding"; transcript_name "abca2-202"; transcript_source "havana"; transcript_biotype "protein_coding"; protein_id "ENSDARP00000114904"; protein_version "1"; tag "cds_start_NF"; tag "mRNA_start_NF";	chr5	25115306	25115406
chr5	havana	CDS	25140799	25140966	gene_id "ENSDARG00000013500"; gene_version "11"; transcript_id "ENSDART00000141554"; transcript_version "3"; exon_number "10"; gene_name "abca2"; gene_source "ensembl_havana"; gene_biotype "protein_coding"; transcript_name "abca2-202"; transcript_source "havana"; transcript_biotype "protein_coding"; protein_id "ENSDARP00000114904"; protein_version "1"; tag "cds_start_NF"; tag "mRNA_start_NF";	chr5	25166719	25166826
chr5	havana	exon	25139789	25139885	gene_id "ENSDARG00000013500"; gene_version "11"; transcript_id "ENSDART00000141554"; transcript_version "3"; exon_number "11"; gene_name "abca2"; gene_source "ensembl_havana"; gene_biotype "protein_coding"; transcript_name "abca2-202"; transcript_source "havana"; transcript_biotype "protein_coding"; exon_id "ENSDARE00000704210"; exon_version "1"; tag "cds_start_NF"; tag "mRNA_start_NF";	chr5	25115306	25115406
chr5	havana	exon	25139789	25139885	gene_id "ENSDARG00000013500"; gene_version "11"; transcript_id "ENSDART00000141554"; transcript_version "3"; exon_number "11"; gene_name "abca2"; gene_source "ensembl_havana"; gene_biotype "protein_coding"; transcript_name "abca2-202"; transcript_source "havana"; transcript_biotype "protein_coding"; exon_id "ENSDARE00000704210"; exon_version "1"; tag "cds_start_NF"; tag "mRNA_start_NF";	chr5	25166719	25166826
chr5	havana	CDS	25139789	25139885	gene_id "ENSDARG00000013500"; gene_version "11"; transcript_id "ENSDART00000141554"; transcript_version "3"; exon_number "11"; gene_name "abca2"; gene_source "ensembl_havana"; gene_biotype "protein_coding"; transcript_name "abca2-202"; transcript_source "havana"; transcript_biotype "protein_coding"; protein_id "ENSDARP00000114904"; protein_version "1"; tag "cds_start_NF"; tag "mRNA_start_NF";	chr5	25115306	25115406
chr5	havana	CDS	25139789	25139885	gene_id "ENSDARG00000013500"; gene_version "11"; transcript_id "ENSDART00000141554"; transcript_version "3"; exon_number "11"; gene_name "abca2"; gene_source "ensembl_havana"; gene_biotype "protein_coding"; transcript_name "abca2-202"; transcript_source "havana"; transcript_biotype "protein_coding"; protein_id "ENSDARP00000114904"; protein_version "1"; tag "cds_start_NF"; tag "mRNA_start_NF";	chr5	25166719	25166826
chr5	havana	exon	25138137	25138310	gene_id "ENSDARG00000013500"; gene_version "11"; transcript_id "ENSDART00000141554"; transcript_version "3"; exon_number "12"; gene_name "abca2"; gene_source "ensembl_havana"; gene_biotype "protein_coding"; transcript_name "abca2-202"; transcript_source "havana"; transcript_biotype "protein_coding"; exon_id "ENSDARE00000704208"; exon_version "1"; tag "cds_start_NF"; tag "mRNA_start_NF";	chr5	25115306	25115406
chr5	havana	exon	25138137	25138310	gene_id "ENSDARG00000013500"; gene_version "11"; transcript_id "ENSDART00000141554"; transcript_version "3"; exon_number "12"; gene_name "abca2"; gene_source "ensembl_havana"; gene_biotype "protein_coding"; transcript_name "abca2-202"; transcript_source "havana"; transcript_biotype "protein_coding"; exon_id "ENSDARE00000704208"; exon_version "1"; tag "cds_start_NF"; tag "mRNA_start_NF";	chr5	25166719	25166826
chr5	havana	CDS	25138137	25138310	gene_id "ENSDARG00000013500"; gene_version "11"; transcript_id "ENSDART00000141554"; transcript_version "3"; exon_number "12"; gene_name "abca2"; gene_source "ensembl_havana"; gene_biotype "protein_coding"; transcript_name "abca2-202"; transcript_source "havana"; transcript_biotype "protein_coding"; protein_id "ENSDARP00000114904"; protein_version "1"; tag "cds_start_NF"; tag "mRNA_start_NF";	chr5	25115306	25115406
chr5	havana	CDS	25138137	25138310	gene_id "ENSDARG00000013500"; gene_version "11"; transcript_id "ENSDART00000141554"; transcript_version "3"; exon_number "12"; gene_name "abca2"; gene_source "ensembl_havana"; gene_biotype "protein_coding"; transcript_name "abca2-202"; transcript_source "havana"; transcript_biotype "protein_coding"; protein_id "ENSDARP00000114904"; protein_version "1"; tag "cds_start_NF"; tag "mRNA_start_NF";	chr5	25166719	25166826
chr5	havana	exon	25135409	25135511	gene_id "ENSDARG00000013500"; gene_version "11"; transcript_id "ENSDART00000141554"; transcript_version "3"; exon_number "13"; gene_name "abca2"; gene_source "ensembl_havana"; gene_biotype "protein_coding"; transcript_name "abca2-202"; transcript_source "havana"; transcript_biotype "protein_coding"; exon_id "ENSDARE00000235765"; exon_version "1"; tag "cds_start_NF"; tag "mRNA_start_NF";	chr5	25115306	25115406
chr5	havana	exon	25135409	25135511	gene_id "ENSDARG00000013500"; gene_version "11"; transcript_id "ENSDART00000141554"; transcript_version "3"; exon_number "13"; gene_name "abca2"; gene_source "ensembl_havana"; gene_biotype "protein_coding"; transcript_name "abca2-202"; transcript_source "havana"; transcript_biotype "protein_coding"; exon_id "ENSDARE00000235765"; exon_version "1"; tag "cds_start_NF"; tag "mRNA_start_NF";	chr5	25166719	25166826
chr5	havana	CDS	25135409	25135511	gene_id "ENSDARG00000013500"; gene_version "11"; transcript_id "ENSDART00000141554"; transcript_version "3"; exon_number "13"; gene_name "abca2"; gene_source "ensembl_havana"; gene_biotype "protein_coding"; transcript_name "abca2-202"; transcript_source "havana"; transcript_biotype "protein_coding"; protein_id "ENSDARP00000114904"; protein_version "1"; tag "cds_start_NF"; tag "mRNA_start_NF";	chr5	25115306	25115406
chr5	havana	CDS	25135409	25135511	gene_id "ENSDARG00000013500"; gene_version "11"; transcript_id "ENSDART00000141554"; transcript_version "3"; exon_number "13"; gene_name "abca2"; gene_source "ensembl_havana"; gene_biotype "protein_coding"; transcript_name "abca2-202"; transcript_source "havana"; transcript_biotype "protein_coding"; protein_id "ENSDARP00000114904"; protein_version "1"; tag "cds_start_NF"; tag "mRNA_start_NF";	chr5	25166719	25166826
chr5	havana	exon	25132371	25132485	gene_id "ENSDARG00000013500"; gene_version "11"; transcript_id "ENSDART00000141554"; transcript_version "3"; exon_number "14"; gene_name "abca2"; gene_source "ensembl_havana"; gene_biotype "protein_coding"; transcript_name "abca2-202"; transcript_source "havana"; transcript_biotype "protein_coding"; exon_id "ENSDARE00000290954"; exon_version "2"; tag "cds_start_NF"; tag "mRNA_start_NF";	chr5	25115306	25115406
chr5	havana	exon	25132371	25132485	gene_id "ENSDARG00000013500"; gene_version "11"; transcript_id "ENSDART00000141554"; transcript_version "3"; exon_number "14"; gene_name "abca2"; gene_source "ensembl_havana"; gene_biotype "protein_coding"; transcript_name "abca2-202"; transcript_source "havana"; transcript_biotype "protein_coding"; exon_id "ENSDARE00000290954"; exon_version "2"; tag "cds_start_NF"; tag "mRNA_start_NF";	chr5	25166719	25166826
chr5	havana	CDS	25132371	25132485	gene_id "ENSDARG00000013500"; gene_version "11"; transcript_id "ENSDART00000141554"; transcript_version "3"; exon_number "14"; gene_name "abca2"; gene_source "ensembl_havana"; gene_biotype "protein_coding"; transcript_name "abca2-202"; transcript_source "havana"; transcript_biotype "protein_coding"; protein_id "ENSDARP00000114904"; protein_version "1"; tag "cds_start_NF"; tag "mRNA_start_NF";	chr5	25115306	25115406
chr5	havana	CDS	25132371	25132485	gene_id "ENSDARG00000013500"; gene_version "11"; transcript_id "ENSDART00000141554"; transcript_version "3"; exon_number "14"; gene_name "abca2"; gene_source "ensembl_havana"; gene_biotype "protein_coding"; transcript_name "abca2-202"; transcript_source "havana"; transcript_biotype "protein_coding"; protein_id "ENSDARP00000114904"; protein_version "1"; tag "cds_start_NF"; tag "mRNA_start_NF";	chr5	25166719	25166826
chr5	havana	exon	25132061	25132251	gene_id "ENSDARG00000013500"; gene_version "11"; transcript_id "ENSDART00000141554"; transcript_version "3"; exon_number "15"; gene_name "abca2"; gene_source "ensembl_havana"; gene_biotype "protein_coding"; transcript_name "abca2-202"; transcript_source "havana"; transcript_biotype "protein_coding"; exon_id "ENSDARE00000235748"; exon_version "1"; tag "cds_start_NF"; tag "mRNA_start_NF";	chr5	25115306	25115406
chr5	havana	exon	25132061	25132251	gene_id "ENSDARG00000013500"; gene_version "11"; transcript_id "ENSDART00000141554"; transcript_version "3"; exon_number "15"; gene_name "abca2"; gene_source "ensembl_havana"; gene_biotype "protein_coding"; transcript_name "abca2-202"; transcript_source "havana"; transcript_biotype "protein_coding"; exon_id "ENSDARE00000235748"; exon_version "1"; tag "cds_start_NF"; tag "mRNA_start_NF";	chr5	25166719	25166826
chr5	havana	CDS	25132061	25132251	gene_id "ENSDARG00000013500"; gene_version "11"; transcript_id "ENSDART00000141554"; transcript_version "3"; exon_number "15"; gene_name "abca2"; gene_source "ensembl_havana"; gene_biotype "protein_coding"; transcript_name "abca2-202"; transcript_source "havana"; transcript_biotype "protein_coding"; protein_id "ENSDARP00000114904"; protein_version "1"; tag "cds_start_NF"; tag "mRNA_start_NF";	chr5	25115306	25115406
chr5	havana	CDS	25132061	25132251	gene_id "ENSDARG00000013500"; gene_version "11"; transcript_id "ENSDART00000141554"; transcript_version "3"; exon_number "15"; gene_name "abca2"; gene_source "ensembl_havana"; gene_biotype "protein_coding"; transcript_name "abca2-202"; transcript_source "havana"; transcript_biotype "protein_coding"; protein_id "ENSDARP00000114904"; protein_version "1"; tag "cds_start_NF"; tag "mRNA_start_NF";	chr5	25166719	25166826
chr5	havana	exon	25129806	25129956	gene_id "ENSDARG00000013500"; gene_version "11"; transcript_id "ENSDART00000141554"; transcript_version "3"; exon_number "16"; gene_name "abca2"; gene_source "ensembl_havana"; gene_biotype "protein_coding"; transcript_name "abca2-202"; transcript_source "havana"; transcript_biotype "protein_coding"; exon_id "ENSDARE00000312196"; exon_version "2"; tag "cds_start_NF"; tag "mRNA_start_NF";	chr5	25115306	25115406
chr5	havana	exon	25129806	25129956	gene_id "ENSDARG00000013500"; gene_version "11"; transcript_id "ENSDART00000141554"; transcript_version "3"; exon_number "16"; gene_name "abca2"; gene_source "ensembl_havana"; gene_biotype "protein_coding"; transcript_name "abca2-202"; transcript_source "havana"; transcript_biotype "protein_coding"; exon_id "ENSDARE00000312196"; exon_version "2"; tag "cds_start_NF"; tag "mRNA_start_NF";	chr5	25166719	25166826
chr5	havana	CDS	25129806	25129956	gene_id "ENSDARG00000013500"; gene_version "11"; transcript_id "ENSDART00000141554"; transcript_version "3"; exon_number "16"; gene_name "abca2"; gene_source "ensembl_havana"; gene_biotype "protein_coding"; transcript_name "abca2-202"; transcript_source "havana"; transcript_biotype "protein_coding"; protein_id "ENSDARP00000114904"; protein_version "1"; tag "cds_start_NF"; tag "mRNA_start_NF";	chr5	25115306	25115406
chr5	havana	CDS	25129806	25129956	gene_id "ENSDARG00000013500"; gene_version "11"; transcript_id "ENSDART00000141554"; transcript_version "3"; exon_number "16"; gene_name "abca2"; gene_source "ensembl_havana"; gene_biotype "protein_coding"; transcript_name "abca2-202"; transcript_source "havana"; transcript_biotype "protein_coding"; protein_id "ENSDARP00000114904"; protein_version "1"; tag "cds_start_NF"; tag "mRNA_start_NF";	chr5	25166719	25166826
chr5	havana	exon	25129491	25129695	gene_id "ENSDARG00000013500"; gene_version "11"; transcript_id "ENSDART00000141554"; transcript_version "3"; exon_number "17"; gene_name "abca2"; gene_source "ensembl_havana"; gene_biotype "protein_coding"; transcript_name "abca2-202"; transcript_source "havana"; transcript_biotype "protein_coding"; exon_id "ENSDARE00000235725"; exon_version "1"; tag "cds_start_NF"; tag "mRNA_start_NF";	chr5	25115306	25115406
chr5	havana	exon	25129491	25129695	gene_id "ENSDARG00000013500"; gene_version "11"; transcript_id "ENSDART00000141554"; transcript_version "3"; exon_number "17"; gene_name "abca2"; gene_source "ensembl_havana"; gene_biotype "protein_coding"; transcript_name "abca2-202"; transcript_source "havana"; transcript_biotype "protein_coding"; exon_id "ENSDARE00000235725"; exon_version "1"; tag "cds_start_NF"; tag "mRNA_start_NF";	chr5	25166719	25166826
chr5	havana	CDS	25129491	25129695	gene_id "ENSDARG00000013500"; gene_version "11"; transcript_id "ENSDART00000141554"; transcript_version "3"; exon_number "17"; gene_name "abca2"; gene_source "ensembl_havana"; gene_biotype "protein_coding"; transcript_name "abca2-202"; transcript_source "havana"; transcript_biotype "protein_coding"; protein_id "ENSDARP00000114904"; protein_version "1"; tag "cds_start_NF"; tag "mRNA_start_NF";	chr5	25115306	25115406
chr5	havana	CDS	25129491	25129695	gene_id "ENSDARG00000013500"; gene_version "11"; transcript_id "ENSDART00000141554"; transcript_version "3"; exon_number "17"; gene_name "abca2"; gene_source "ensembl_havana"; gene_biotype "protein_coding"; transcript_name "abca2-202"; transcript_source "havana"; transcript_biotype "protein_coding"; protein_id "ENSDARP00000114904"; protein_version "1"; tag "cds_start_NF"; tag "mRNA_start_NF";	chr5	25166719	25166826
chr5	havana	exon	25129242	25129400	gene_id "ENSDARG00000013500"; gene_version "11"; transcript_id "ENSDART00000141554"; transcript_version "3"; exon_number "18"; gene_name "abca2"; gene_source "ensembl_havana"; gene_biotype "protein_coding"; transcript_name "abca2-202"; transcript_source "havana"; transcript_biotype "protein_coding"; exon_id "ENSDARE00000334499"; exon_version "1"; tag "cds_start_NF"; tag "mRNA_start_NF";	chr5	25115306	25115406
chr5	havana	exon	25129242	25129400	gene_id "ENSDARG00000013500"; gene_version "11"; transcript_id "ENSDART00000141554"; transcript_version "3"; exon_number "18"; gene_name "abca2"; gene_source "ensembl_havana"; gene_biotype "protein_coding"; transcript_name "abca2-202"; transcript_source "havana"; transcript_biotype "protein_coding"; exon_id "ENSDARE00000334499"; exon_version "1"; tag "cds_start_NF"; tag "mRNA_start_NF";	chr5	25166719	25166826
chr5	havana	CDS	25129242	25129400	gene_id "ENSDARG00000013500"; gene_version "11"; transcript_id "ENSDART00000141554"; transcript_version "3"; exon_number "18"; gene_name "abca2"; gene_source "ensembl_havana"; gene_biotype "protein_coding"; transcript_name "abca2-202"; transcript_source "havana"; transcript_biotype "protein_coding"; protein_id "ENSDARP00000114904"; protein_version "1"; tag "cds_start_NF"; tag "mRNA_start_NF";	chr5	25115306	25115406
chr5	havana	CDS	25129242	25129400	gene_id "ENSDARG00000013500"; gene_version "11"; transcript_id "ENSDART00000141554"; transcript_version "3"; exon_number "18"; gene_name "abca2"; gene_source "ensembl_havana"; gene_biotype "protein_coding"; transcript_name "abca2-202"; transcript_source "havana"; transcript_biotype "protein_coding"; protein_id "ENSDARP00000114904"; protein_version "1"; tag "cds_start_NF"; tag "mRNA_start_NF";	chr5	25166719	25166826
chr5	havana	exon	25126116	25126296	gene_id "ENSDARG00000013500"; gene_version "11"; transcript_id "ENSDART00000141554"; transcript_version "3"; exon_number "19"; gene_name "abca2"; gene_source "ensembl_havana"; gene_biotype "protein_coding"; transcript_name "abca2-202"; transcript_source "havana"; transcript_biotype "protein_coding"; exon_id "ENSDARE00000124860"; exon_version "2"; tag "cds_start_NF"; tag "mRNA_start_NF";	chr5	25115306	25115406
chr5	havana	exon	25126116	25126296	gene_id "ENSDARG00000013500"; gene_version "11"; transcript_id "ENSDART00000141554"; transcript_version "3"; exon_number "19"; gene_name "abca2"; gene_source "ensembl_havana"; gene_biotype "protein_coding"; transcript_name "abca2-202"; transcript_source "havana"; transcript_biotype "protein_coding"; exon_id "ENSDARE00000124860"; exon_version "2"; tag "cds_start_NF"; tag "mRNA_start_NF";	chr5	25166719	25166826
chr5	havana	CDS	25126116	25126296	gene_id "ENSDARG00000013500"; gene_version "11"; transcript_id "ENSDART00000141554"; transcript_version "3"; exon_number "19"; gene_name "abca2"; gene_source "ensembl_havana"; gene_biotype "protein_coding"; transcript_name "abca2-202"; transcript_source "havana"; transcript_biotype "protein_coding"; protein_id "ENSDARP00000114904"; protein_version "1"; tag "cds_start_NF"; tag "mRNA_start_NF";	chr5	25115306	25115406
chr5	havana	CDS	25126116	25126296	gene_id "ENSDARG00000013500"; gene_version "11"; transcript_id "ENSDART00000141554"; transcript_version "3"; exon_number "19"; gene_name "abca2"; gene_source "ensembl_havana"; gene_biotype "protein_coding"; transcript_name "abca2-202"; transcript_source "havana"; transcript_biotype "protein_coding"; protein_id "ENSDARP00000114904"; protein_version "1"; tag "cds_start_NF"; tag "mRNA_start_NF";	chr5	25166719	25166826
chr5	havana	exon	25125726	25125938	gene_id "ENSDARG00000013500"; gene_version "11"; transcript_id "ENSDART00000141554"; transcript_version "3"; exon_number "20"; gene_name "abca2"; gene_source "ensembl_havana"; gene_biotype "protein_coding"; transcript_name "abca2-202"; transcript_source "havana"; transcript_biotype "protein_coding"; exon_id "ENSDARE00000131762"; exon_version "1"; tag "cds_start_NF"; tag "mRNA_start_NF";	chr5	25115306	25115406
chr5	havana	exon	25125726	25125938	gene_id "ENSDARG00000013500"; gene_version "11"; transcript_id "ENSDART00000141554"; transcript_version "3"; exon_number "20"; gene_name "abca2"; gene_source "ensembl_havana"; gene_biotype "protein_coding"; transcript_name "abca2-202"; transcript_source "havana"; transcript_biotype "protein_coding"; exon_id "ENSDARE00000131762"; exon_version "1"; tag "cds_start_NF"; tag "mRNA_start_NF";	chr5	25166719	25166826
chr5	havana	CDS	25125726	25125938	gene_id "ENSDARG00000013500"; gene_version "11"; transcript_id "ENSDART00000141554"; transcript_version "3"; exon_number "20"; gene_name "abca2"; gene_source "ensembl_havana"; gene_biotype "protein_coding"; transcript_name "abca2-202"; transcript_source "havana"; transcript_biotype "protein_coding"; protein_id "ENSDARP00000114904"; protein_version "1"; tag "cds_start_NF"; tag "mRNA_start_NF";	chr5	25115306	25115406
chr5	havana	CDS	25125726	25125938	gene_id "ENSDARG00000013500"; gene_version "11"; transcript_id "ENSDART00000141554"; transcript_version "3"; exon_number "20"; gene_name "abca2"; gene_source "ensembl_havana"; gene_biotype "protein_coding"; transcript_name "abca2-202"; transcript_source "havana"; transcript_biotype "protein_coding"; protein_id "ENSDARP00000114904"; protein_version "1"; tag "cds_start_NF"; tag "mRNA_start_NF";	chr5	25166719	25166826
chr5	havana	exon	25123081	25123277	gene_id "ENSDARG00000013500"; gene_version "11"; transcript_id "ENSDART00000141554"; transcript_version "3"; exon_number "21"; gene_name "abca2"; gene_source "ensembl_havana"; gene_biotype "protein_coding"; transcript_name "abca2-202"; transcript_source "havana"; transcript_biotype "protein_coding"; exon_id "ENSDARE00000018936"; exon_version "1"; tag "cds_start_NF"; tag "mRNA_start_NF";	chr5	25115306	25115406
chr5	havana	exon	25123081	25123277	gene_id "ENSDARG00000013500"; gene_version "11"; transcript_id "ENSDART00000141554"; transcript_version "3"; exon_number "21"; gene_name "abca2"; gene_source "ensembl_havana"; gene_biotype "protein_coding"; transcript_name "abca2-202"; transcript_source "havana"; transcript_biotype "protein_coding"; exon_id "ENSDARE00000018936"; exon_version "1"; tag "cds_start_NF"; tag "mRNA_start_NF";	chr5	25166719	25166826
chr5	havana	CDS	25123081	25123277	gene_id "ENSDARG00000013500"; gene_version "11"; transcript_id "ENSDART00000141554"; transcript_version "3"; exon_number "21"; gene_name "abca2"; gene_source "ensembl_havana"; gene_biotype "protein_coding"; transcript_name "abca2-202"; transcript_source "havana"; transcript_biotype "protein_coding"; protein_id "ENSDARP00000114904"; protein_version "1"; tag "cds_start_NF"; tag "mRNA_start_NF";	chr5	25115306	25115406
chr5	havana	CDS	25123081	25123277	gene_id "ENSDARG00000013500"; gene_version "11"; transcript_id "ENSDART00000141554"; transcript_version "3"; exon_number "21"; gene_name "abca2"; gene_source "ensembl_havana"; gene_biotype "protein_coding"; transcript_name "abca2-202"; transcript_source "havana"; transcript_biotype "protein_coding"; protein_id "ENSDARP00000114904"; protein_version "1"; tag "cds_start_NF"; tag "mRNA_start_NF";	chr5	25166719	25166826
chr5	havana	exon	25122823	25123002	gene_id "ENSDARG00000013500"; gene_version "11"; transcript_id "ENSDART00000141554"; transcript_version "3"; exon_number "22"; gene_name "abca2"; gene_source "ensembl_havana"; gene_biotype "protein_coding"; transcript_name "abca2-202"; transcript_source "havana"; transcript_biotype "protein_coding"; exon_id "ENSDARE00000043042"; exon_version "2"; tag "cds_start_NF"; tag "mRNA_start_NF";	chr5	25115306	25115406
chr5	havana	exon	25122823	25123002	gene_id "ENSDARG00000013500"; gene_version "11"; transcript_id "ENSDART00000141554"; transcript_version "3"; exon_number "22"; gene_name "abca2"; gene_source "ensembl_havana"; gene_biotype "protein_coding"; transcript_name "abca2-202"; transcript_source "havana"; transcript_biotype "protein_coding"; exon_id "ENSDARE00000043042"; exon_version "2"; tag "cds_start_NF"; tag "mRNA_start_NF";	chr5	25166719	25166826
chr5	havana	CDS	25122823	25123002	gene_id "ENSDARG00000013500"; gene_version "11"; transcript_id "ENSDART00000141554"; transcript_version "3"; exon_number "22"; gene_name "abca2"; gene_source "ensembl_havana"; gene_biotype "protein_coding"; transcript_name "abca2-202"; transcript_source "havana"; transcript_biotype "protein_coding"; protein_id "ENSDARP00000114904"; protein_version "1"; tag "cds_start_NF"; tag "mRNA_start_NF";	chr5	25115306	25115406
chr5	havana	CDS	25122823	25123002	gene_id "ENSDARG00000013500"; gene_version "11"; transcript_id "ENSDART00000141554"; transcript_version "3"; exon_number "22"; gene_name "abca2"; gene_source "ensembl_havana"; gene_biotype "protein_coding"; transcript_name "abca2-202"; transcript_source "havana"; transcript_biotype "protein_coding"; protein_id "ENSDARP00000114904"; protein_version "1"; tag "cds_start_NF"; tag "mRNA_start_NF";	chr5	25166719	25166826
chr5	havana	exon	25121237	25121412	gene_id "ENSDARG00000013500"; gene_version "11"; transcript_id "ENSDART00000141554"; transcript_version "3"; exon_number "23"; gene_name "abca2"; gene_source "ensembl_havana"; gene_biotype "protein_coding"; transcript_name "abca2-202"; transcript_source "havana"; transcript_biotype "protein_coding"; exon_id "ENSDARE00000343216"; exon_version "1"; tag "cds_start_NF"; tag "mRNA_start_NF";	chr5	25115306	25115406
chr5	havana	exon	25121237	25121412	gene_id "ENSDARG00000013500"; gene_version "11"; transcript_id "ENSDART00000141554"; transcript_version "3"; exon_number "23"; gene_name "abca2"; gene_source "ensembl_havana"; gene_biotype "protein_coding"; transcript_name "abca2-202"; transcript_source "havana"; transcript_biotype "protein_coding"; exon_id "ENSDARE00000343216"; exon_version "1"; tag "cds_start_NF"; tag "mRNA_start_NF";	chr5	25166719	25166826
chr5	havana	CDS	25121237	25121412	gene_id "ENSDARG00000013500"; gene_version "11"; transcript_id "ENSDART00000141554"; transcript_version "3"; exon_number "23"; gene_name "abca2"; gene_source "ensembl_havana"; gene_biotype "protein_coding"; transcript_name "abca2-202"; transcript_source "havana"; transcript_biotype "protein_coding"; protein_id "ENSDARP00000114904"; protein_version "1"; tag "cds_start_NF"; tag "mRNA_start_NF";	chr5	25115306	25115406
chr5	havana	CDS	25121237	25121412	gene_id "ENSDARG00000013500"; gene_version "11"; transcript_id "ENSDART00000141554"; transcript_version "3"; exon_number "23"; gene_name "abca2"; gene_source "ensembl_havana"; gene_biotype "protein_coding"; transcript_name "abca2-202"; transcript_source "havana"; transcript_biotype "protein_coding"; protein_id "ENSDARP00000114904"; protein_version "1"; tag "cds_start_NF"; tag "mRNA_start_NF";	chr5	25166719	25166826
chr5	havana	exon	25121008	25121128	gene_id "ENSDARG00000013500"; gene_version "11"; transcript_id "ENSDART00000141554"; transcript_version "3"; exon_number "24"; gene_name "abca2"; gene_source "ensembl_havana"; gene_biotype "protein_coding"; transcript_name "abca2-202"; transcript_source "havana"; transcript_biotype "protein_coding"; exon_id "ENSDARE00000369998"; exon_version "1"; tag "cds_start_NF"; tag "mRNA_start_NF";	chr5	25115306	25115406
chr5	havana	exon	25121008	25121128	gene_id "ENSDARG00000013500"; gene_version "11"; transcript_id "ENSDART00000141554"; transcript_version "3"; exon_number "24"; gene_name "abca2"; gene_source "ensembl_havana"; gene_biotype "protein_coding"; transcript_name "abca2-202"; transcript_source "havana"; transcript_biotype "protein_coding"; exon_id "ENSDARE00000369998"; exon_version "1"; tag "cds_start_NF"; tag "mRNA_start_NF";	chr5	25166719	25166826
chr5	havana	CDS	25121008	25121128	gene_id "ENSDARG00000013500"; gene_version "11"; transcript_id "ENSDART00000141554"; transcript_version "3"; exon_number "24"; gene_name "abca2"; gene_source "ensembl_havana"; gene_biotype "protein_coding"; transcript_name "abca2-202"; transcript_source "havana"; transcript_biotype "protein_coding"; protein_id "ENSDARP00000114904"; protein_version "1"; tag "cds_start_NF"; tag "mRNA_start_NF";	chr5	25115306	25115406
chr5	havana	CDS	25121008	25121128	gene_id "ENSDARG00000013500"; gene_version "11"; transcript_id "ENSDART00000141554"; transcript_version "3"; exon_number "24"; gene_name "abca2"; gene_source "ensembl_havana"; gene_biotype "protein_coding"; transcript_name "abca2-202"; transcript_source "havana"; transcript_biotype "protein_coding"; protein_id "ENSDARP00000114904"; protein_version "1"; tag "cds_start_NF"; tag "mRNA_start_NF";	chr5	25166719	25166826
chr5	havana	exon	25119239	25119520	gene_id "ENSDARG00000013500"; gene_version "11"; transcript_id "ENSDART00000141554"; transcript_version "3"; exon_number "25"; gene_name "abca2"; gene_source "ensembl_havana"; gene_biotype "protein_coding"; transcript_name "abca2-202"; transcript_source "havana"; transcript_biotype "protein_coding"; exon_id "ENSDARE00000704160"; exon_version "1"; tag "cds_start_NF"; tag "mRNA_start_NF";	chr5	25115306	25115406
chr5	havana	exon	25119239	25119520	gene_id "ENSDARG00000013500"; gene_version "11"; transcript_id "ENSDART00000141554"; transcript_version "3"; exon_number "25"; gene_name "abca2"; gene_source "ensembl_havana"; gene_biotype "protein_coding"; transcript_name "abca2-202"; transcript_source "havana"; transcript_biotype "protein_coding"; exon_id "ENSDARE00000704160"; exon_version "1"; tag "cds_start_NF"; tag "mRNA_start_NF";	chr5	25166719	25166826
chr5	havana	CDS	25119239	25119520	gene_id "ENSDARG00000013500"; gene_version "11"; transcript_id "ENSDART00000141554"; transcript_version "3"; exon_number "25"; gene_name "abca2"; gene_source "ensembl_havana"; gene_biotype "protein_coding"; transcript_name "abca2-202"; transcript_source "havana"; transcript_biotype "protein_coding"; protein_id "ENSDARP00000114904"; protein_version "1"; tag "cds_start_NF"; tag "mRNA_start_NF";	chr5	25115306	25115406
chr5	havana	CDS	25119239	25119520	gene_id "ENSDARG00000013500"; gene_version "11"; transcript_id "ENSDART00000141554"; transcript_version "3"; exon_number "25"; gene_name "abca2"; gene_source "ensembl_havana"; gene_biotype "protein_coding"; transcript_name "abca2-202"; transcript_source "havana"; transcript_biotype "protein_coding"; protein_id "ENSDARP00000114904"; protein_version "1"; tag "cds_start_NF"; tag "mRNA_start_NF";	chr5	25166719	25166826
chr5	havana	exon	25118124	25118336	gene_id "ENSDARG00000013500"; gene_version "11"; transcript_id "ENSDART00000141554"; transcript_version "3"; exon_number "26"; gene_name "abca2"; gene_source "ensembl_havana"; gene_biotype "protein_coding"; transcript_name "abca2-202"; transcript_source "havana"; transcript_biotype "protein_coding"; exon_id "ENSDARE00000369997"; exon_version "1"; tag "cds_start_NF"; tag "mRNA_start_NF";	chr5	25115306	25115406
chr5	havana	exon	25118124	25118336	gene_id "ENSDARG00000013500"; gene_version "11"; transcript_id "ENSDART00000141554"; transcript_version "3"; exon_number "26"; gene_name "abca2"; gene_source "ensembl_havana"; gene_biotype "protein_coding"; transcript_name "abca2-202"; transcript_source "havana"; transcript_biotype "protein_coding"; exon_id "ENSDARE00000369997"; exon_version "1"; tag "cds_start_NF"; tag "mRNA_start_NF";	chr5	25166719	25166826
chr5	havana	CDS	25118124	25118336	gene_id "ENSDARG00000013500"; gene_version "11"; transcript_id "ENSDART00000141554"; transcript_version "3"; exon_number "26"; gene_name "abca2"; gene_source "ensembl_havana"; gene_biotype "protein_coding"; transcript_name "abca2-202"; transcript_source "havana"; transcript_biotype "protein_coding"; protein_id "ENSDARP00000114904"; protein_version "1"; tag "cds_start_NF"; tag "mRNA_start_NF";	chr5	25115306	25115406
chr5	havana	CDS	25118124	25118336	gene_id "ENSDARG00000013500"; gene_version "11"; transcript_id "ENSDART00000141554"; transcript_version "3"; exon_number "26"; gene_name "abca2"; gene_source "ensembl_havana"; gene_biotype "protein_coding"; transcript_name "abca2-202"; transcript_source "havana"; transcript_biotype "protein_coding"; protein_id "ENSDARP00000114904"; protein_version "1"; tag "cds_start_NF"; tag "mRNA_start_NF";	chr5	25166719	25166826
chr5	havana	exon	25116733	25116835	gene_id "ENSDARG00000013500"; gene_version "11"; transcript_id "ENSDART00000141554"; transcript_version "3"; exon_number "27"; gene_name "abca2"; gene_source "ensembl_havana"; gene_biotype "protein_coding"; transcript_name "abca2-202"; transcript_source "havana"; transcript_biotype "protein_coding"; exon_id "ENSDARE00000369996"; exon_version "1"; tag "cds_start_NF"; tag "mRNA_start_NF";	chr5	25115306	25115406
chr5	havana	exon	25116733	25116835	gene_id "ENSDARG00000013500"; gene_version "11"; transcript_id "ENSDART00000141554"; transcript_version "3"; exon_number "27"; gene_name "abca2"; gene_source "ensembl_havana"; gene_biotype "protein_coding"; transcript_name "abca2-202"; transcript_source "havana"; transcript_biotype "protein_coding"; exon_id "ENSDARE00000369996"; exon_version "1"; tag "cds_start_NF"; tag "mRNA_start_NF";	chr5	25166719	25166826
chr5	havana	CDS	25116733	25116835	gene_id "ENSDARG00000013500"; gene_version "11"; transcript_id "ENSDART00000141554"; transcript_version "3"; exon_number "27"; gene_name "abca2"; gene_source "ensembl_havana"; gene_biotype "protein_coding"; transcript_name "abca2-202"; transcript_source "havana"; transcript_biotype "protein_coding"; protein_id "ENSDARP00000114904"; protein_version "1"; tag "cds_start_NF"; tag "mRNA_start_NF";	chr5	25115306	25115406
chr5	havana	CDS	25116733	25116835	gene_id "ENSDARG00000013500"; gene_version "11"; transcript_id "ENSDART00000141554"; transcript_version "3"; exon_number "27"; gene_name "abca2"; gene_source "ensembl_havana"; gene_biotype "protein_coding"; transcript_name "abca2-202"; transcript_source "havana"; transcript_biotype "protein_coding"; protein_id "ENSDARP00000114904"; protein_version "1"; tag "cds_start_NF"; tag "mRNA_start_NF";	chr5	25166719	25166826
chr5	havana	exon	25115152	25115474	gene_id "ENSDARG00000013500"; gene_version "11"; transcript_id "ENSDART00000141554"; transcript_version "3"; exon_number "28"; gene_name "abca2"; gene_source "ensembl_havana"; gene_biotype "protein_coding"; transcript_name "abca2-202"; transcript_source "havana"; transcript_biotype "protein_coding"; exon_id "ENSDARE00000235448"; exon_version "1"; tag "cds_start_NF"; tag "mRNA_start_NF";	chr5	25115306	25115406
chr5	havana	CDS	25115152	25115474	gene_id "ENSDARG00000013500"; gene_version "11"; transcript_id "ENSDART00000141554"; transcript_version "3"; exon_number "28"; gene_name "abca2"; gene_source "ensembl_havana"; gene_biotype "protein_coding"; transcript_name "abca2-202"; transcript_source "havana"; transcript_biotype "protein_coding"; protein_id "ENSDARP00000114904"; protein_version "1"; tag "cds_start_NF"; tag "mRNA_start_NF";	chr5	25115306	25115406
chr5	havana	exon	25113832	25114045	gene_id "ENSDARG00000013500"; gene_version "11"; transcript_id "ENSDART00000141554"; transcript_version "3"; exon_number "29"; gene_name "abca2"; gene_source "ensembl_havana"; gene_biotype "protein_coding"; transcript_name "abca2-202"; transcript_source "havana"; transcript_biotype "protein_coding"; exon_id "ENSDARE00000313809"; exon_version "1"; tag "cds_start_NF"; tag "mRNA_start_NF";	chr5	25115306	25115406
chr5	havana	CDS	25113832	25114045	gene_id "ENSDARG00000013500"; gene_version "11"; transcript_id "ENSDART00000141554"; transcript_version "3"; exon_number "29"; gene_name "abca2"; gene_source "ensembl_havana"; gene_biotype "protein_coding"; transcript_name "abca2-202"; transcript_source "havana"; transcript_biotype "protein_coding"; protein_id "ENSDARP00000114904"; protein_version "1"; tag "cds_start_NF"; tag "mRNA_start_NF";	chr5	25115306	25115406
chr5	havana	exon	25111701	25111788	gene_id "ENSDARG00000013500"; gene_version "11"; transcript_id "ENSDART00000141554"; transcript_version "3"; exon_number "30"; gene_name "abca2"; gene_source "ensembl_havana"; gene_biotype "protein_coding"; transcript_name "abca2-202"; transcript_source "havana"; transcript_biotype "protein_coding"; exon_id "ENSDARE00001026287"; exon_version "1"; tag "cds_start_NF"; tag "mRNA_start_NF";	chr5	25115306	25115406
chr5	havana	CDS	25111701	25111788	gene_id "ENSDARG00000013500"; gene_version "11"; transcript_id "ENSDART00000141554"; transcript_version "3"; exon_number "30"; gene_name "abca2"; gene_source "ensembl_havana"; gene_biotype "protein_coding"; transcript_name "abca2-202"; transcript_source "havana"; transcript_biotype "protein_coding"; protein_id "ENSDARP00000114904"; protein_version "1"; tag "cds_start_NF"; tag "mRNA_start_NF";	chr5	25115306	25115406
chr5	havana	exon	25111484	25111613	gene_id "ENSDARG00000013500"; gene_version "11"; transcript_id "ENSDART00000141554"; transcript_version "3"; exon_number "31"; gene_name "abca2"; gene_source "ensembl_havana"; gene_biotype "protein_coding"; transcript_name "abca2-202"; transcript_source "havana"; transcript_biotype "protein_coding"; exon_id "ENSDARE00000990837"; exon_version "1"; tag "cds_start_NF"; tag "mRNA_start_NF";	chr5	25115306	25115406
chr5	havana	CDS	25111484	25111613	gene_id "ENSDARG00000013500"; gene_version "11"; transcript_id "ENSDART00000141554"; transcript_version "3"; exon_number "31"; gene_name "abca2"; gene_source "ensembl_havana"; gene_biotype "protein_coding"; transcript_name "abca2-202"; transcript_source "havana"; transcript_biotype "protein_coding"; protein_id "ENSDARP00000114904"; protein_version "1"; tag "cds_start_NF"; tag "mRNA_start_NF";	chr5	25115306	25115406
chr5	havana	exon	25107641	25107701	gene_id "ENSDARG00000013500"; gene_version "11"; transcript_id "ENSDART00000141554"; transcript_version "3"; exon_number "32"; gene_name "abca2"; gene_source "ensembl_havana"; gene_biotype "protein_coding"; transcript_name "abca2-202"; transcript_source "havana"; transcript_biotype "protein_coding"; exon_id "ENSDARE00000024927"; exon_version "1"; tag "cds_start_NF"; tag "mRNA_start_NF";	chr5	25115306	25115406
chr5	havana	CDS	25107641	25107701	gene_id "ENSDARG00000013500"; gene_version "11"; transcript_id "ENSDART00000141554"; transcript_version "3"; exon_number "32"; gene_name "abca2"; gene_source "ensembl_havana"; gene_biotype "protein_coding"; transcript_name "abca2-202"; transcript_source "havana"; transcript_biotype "protein_coding"; protein_id "ENSDARP00000114904"; protein_version "1"; tag "cds_start_NF"; tag "mRNA_start_NF";	chr5	25115306	25115406
chr5	havana	exon	25107382	25107556	gene_id "ENSDARG00000013500"; gene_version "11"; transcript_id "ENSDART00000141554"; transcript_version "3"; exon_number "33"; gene_name "abca2"; gene_source "ensembl_havana"; gene_biotype "protein_coding"; transcript_name "abca2-202"; transcript_source "havana"; transcript_biotype "protein_coding"; exon_id "ENSDARE00000156930"; exon_version "2"; tag "cds_start_NF"; tag "mRNA_start_NF";	chr5	25115306	25115406
chr5	havana	CDS	25107382	25107556	gene_id "ENSDARG00000013500"; gene_version "11"; transcript_id "ENSDART00000141554"; transcript_version "3"; exon_number "33"; gene_name "abca2"; gene_source "ensembl_havana"; gene_biotype "protein_coding"; transcript_name "abca2-202"; transcript_source "havana"; transcript_biotype "protein_coding"; protein_id "ENSDARP00000114904"; protein_version "1"; tag "cds_start_NF"; tag "mRNA_start_NF";	chr5	25115306	25115406
chr5	havana	exon	25107171	25107286	gene_id "ENSDARG00000013500"; gene_version "11"; transcript_id "ENSDART00000141554"; transcript_version "3"; exon_number "34"; gene_name "abca2"; gene_source "ensembl_havana"; gene_biotype "protein_coding"; transcript_name "abca2-202"; transcript_source "havana"; transcript_biotype "protein_coding"; exon_id "ENSDARE00000130281"; exon_version "2"; tag "cds_start_NF"; tag "mRNA_start_NF";	chr5	25115306	25115406
chr5	havana	CDS	25107171	25107286	gene_id "ENSDARG00000013500"; gene_version "11"; transcript_id "ENSDART00000141554"; transcript_version "3"; exon_number "34"; gene_name "abca2"; gene_source "ensembl_havana"; gene_biotype "protein_coding"; transcript_name "abca2-202"; transcript_source "havana"; transcript_biotype "protein_coding"; protein_id "ENSDARP00000114904"; protein_version "1"; tag "cds_start_NF"; tag "mRNA_start_NF";	chr5	25115306	25115406
chr5	havana	exon	25106915	25107062	gene_id "ENSDARG00000013500"; gene_version "11"; transcript_id "ENSDART00000141554"; transcript_version "3"; exon_number "35"; gene_name "abca2"; gene_source "ensembl_havana"; gene_biotype "protein_coding"; transcript_name "abca2-202"; transcript_source "havana"; transcript_biotype "protein_coding"; exon_id "ENSDARE00000282202"; exon_version "1"; tag "cds_start_NF"; tag "mRNA_start_NF";	chr5	25115306	25115406
chr5	havana	CDS	25106915	25107062	gene_id "ENSDARG00000013500"; gene_version "11"; transcript_id "ENSDART00000141554"; transcript_version "3"; exon_number "35"; gene_name "abca2"; gene_source "ensembl_havana"; gene_biotype "protein_coding"; transcript_name "abca2-202"; transcript_source "havana"; transcript_biotype "protein_coding"; protein_id "ENSDARP00000114904"; protein_version "1"; tag "cds_start_NF"; tag "mRNA_start_NF";	chr5	25115306	25115406
chr5	havana	exon	25104846	25104969	gene_id "ENSDARG00000013500"; gene_version "11"; transcript_id "ENSDART00000141554"; transcript_version "3"; exon_number "36"; gene_name "abca2"; gene_source "ensembl_havana"; gene_biotype "protein_coding"; transcript_name "abca2-202"; transcript_source "havana"; transcript_biotype "protein_coding"; exon_id "ENSDARE00000280049"; exon_version "1"; tag "cds_start_NF"; tag "mRNA_start_NF";	chr5	25115306	25115406
chr5	havana	CDS	25104846	25104969	gene_id "ENSDARG00000013500"; gene_version "11"; transcript_id "ENSDART00000141554"; transcript_version "3"; exon_number "36"; gene_name "abca2"; gene_source "ensembl_havana"; gene_biotype "protein_coding"; transcript_name "abca2-202"; transcript_source "havana"; transcript_biotype "protein_coding"; protein_id "ENSDARP00000114904"; protein_version "1"; tag "cds_start_NF"; tag "mRNA_start_NF";	chr5	25115306	25115406
chr5	havana	exon	25104617	25104749	gene_id "ENSDARG00000013500"; gene_version "11"; transcript_id "ENSDART00000141554"; transcript_version "3"; exon_number "37"; gene_name "abca2"; gene_source "ensembl_havana"; gene_biotype "protein_coding"; transcript_name "abca2-202"; transcript_source "havana"; transcript_biotype "protein_coding"; exon_id "ENSDARE00000082663"; exon_version "1"; tag "cds_start_NF"; tag "mRNA_start_NF";	chr5	25115306	25115406
chr5	havana	CDS	25104617	25104749	gene_id "ENSDARG00000013500"; gene_version "11"; transcript_id "ENSDART00000141554"; transcript_version "3"; exon_number "37"; gene_name "abca2"; gene_source "ensembl_havana"; gene_biotype "protein_coding"; transcript_name "abca2-202"; transcript_source "havana"; transcript_biotype "protein_coding"; protein_id "ENSDARP00000114904"; protein_version "1"; tag "cds_start_NF"; tag "mRNA_start_NF";	chr5	25115306	25115406
chr5	havana	exon	25104413	25104533	gene_id "ENSDARG00000013500"; gene_version "11"; transcript_id "ENSDART00000141554"; transcript_version "3"; exon_number "38"; gene_name "abca2"; gene_source "ensembl_havana"; gene_biotype "protein_coding"; transcript_name "abca2-202"; transcript_source "havana"; transcript_biotype "protein_coding"; exon_id "ENSDARE00000057741"; exon_version "2"; tag "cds_start_NF"; tag "mRNA_start_NF";	chr5	25115306	25115406
chr5	havana	CDS	25104413	25104533	gene_id "ENSDARG00000013500"; gene_version "11"; transcript_id "ENSDART00000141554"; transcript_version "3"; exon_number "38"; gene_name "abca2"; gene_source "ensembl_havana"; gene_biotype "protein_coding"; transcript_name "abca2-202"; transcript_source "havana"; transcript_biotype "protein_coding"; protein_id "ENSDARP00000114904"; protein_version "1"; tag "cds_start_NF"; tag "mRNA_start_NF";	chr5	25115306	25115406
chr5	havana	exon	25101903	25102081	gene_id "ENSDARG00000013500"; gene_version "11"; transcript_id "ENSDART00000141554"; transcript_version "3"; exon_number "39"; gene_name "abca2"; gene_source "ensembl_havana"; gene_biotype "protein_coding"; transcript_name "abca2-202"; transcript_source "havana"; transcript_biotype "protein_coding"; exon_id "ENSDARE00000052953"; exon_version "1"; tag "cds_start_NF"; tag "mRNA_start_NF";	chr5	25115306	25115406
chr5	havana	CDS	25101903	25102081	gene_id "ENSDARG00000013500"; gene_version "11"; transcript_id "ENSDART00000141554"; transcript_version "3"; exon_number "39"; gene_name "abca2"; gene_source "ensembl_havana"; gene_biotype "protein_coding"; transcript_name "abca2-202"; transcript_source "havana"; transcript_biotype "protein_coding"; protein_id "ENSDARP00000114904"; protein_version "1"; tag "cds_start_NF"; tag "mRNA_start_NF";	chr5	25115306	25115406
chr5	havana	exon	25100410	25100551	gene_id "ENSDARG00000013500"; gene_version "11"; transcript_id "ENSDART00000141554"; transcript_version "3"; exon_number "40"; gene_name "abca2"; gene_source "ensembl_havana"; gene_biotype "protein_coding"; transcript_name "abca2-202"; transcript_source "havana"; transcript_biotype "protein_coding"; exon_id "ENSDARE00000027875"; exon_version "1"; tag "cds_start_NF"; tag "mRNA_start_NF";	chr5	25115306	25115406
chr5	havana	CDS	25100410	25100551	gene_id "ENSDARG00000013500"; gene_version "11"; transcript_id "ENSDART00000141554"; transcript_version "3"; exon_number "40"; gene_name "abca2"; gene_source "ensembl_havana"; gene_biotype "protein_coding"; transcript_name "abca2-202"; transcript_source "havana"; transcript_biotype "protein_coding"; protein_id "ENSDARP00000114904"; protein_version "1"; tag "cds_start_NF"; tag "mRNA_start_NF";	chr5	25115306	25115406
chr5	havana	exon	25100058	25100192	gene_id "ENSDARG00000013500"; gene_version "11"; transcript_id "ENSDART00000141554"; transcript_version "3"; exon_number "41"; gene_name "abca2"; gene_source "ensembl_havana"; gene_biotype "protein_coding"; transcript_name "abca2-202"; transcript_source "havana"; transcript_biotype "protein_coding"; exon_id "ENSDARE00000014756"; exon_version "1"; tag "cds_start_NF"; tag "mRNA_start_NF";	chr5	25115306	25115406
chr5	havana	CDS	25100058	25100192	gene_id "ENSDARG00000013500"; gene_version "11"; transcript_id "ENSDART00000141554"; transcript_version "3"; exon_number "41"; gene_name "abca2"; gene_source "ensembl_havana"; gene_biotype "protein_coding"; transcript_name "abca2-202"; transcript_source "havana"; transcript_biotype "protein_coding"; protein_id "ENSDARP00000114904"; protein_version "1"; tag "cds_start_NF"; tag "mRNA_start_NF";	chr5	25115306	25115406
chr5	havana	exon	25096554	25096657	gene_id "ENSDARG00000013500"; gene_version "11"; transcript_id "ENSDART00000141554"; transcript_version "3"; exon_number "42"; gene_name "abca2"; gene_source "ensembl_havana"; gene_biotype "protein_coding"; transcript_name "abca2-202"; transcript_source "havana"; transcript_biotype "protein_coding"; exon_id "ENSDARE00000026492"; exon_version "1"; tag "cds_start_NF"; tag "mRNA_start_NF";	chr5	25115306	25115406
chr5	havana	CDS	25096554	25096657	gene_id "ENSDARG00000013500"; gene_version "11"; transcript_id "ENSDART00000141554"; transcript_version "3"; exon_number "42"; gene_name "abca2"; gene_source "ensembl_havana"; gene_biotype "protein_coding"; transcript_name "abca2-202"; transcript_source "havana"; transcript_biotype "protein_coding"; protein_id "ENSDARP00000114904"; protein_version "1"; tag "cds_start_NF"; tag "mRNA_start_NF";	chr5	25115306	25115406
chr5	havana	exon	25096377	25096469	gene_id "ENSDARG00000013500"; gene_version "11"; transcript_id "ENSDART00000141554"; transcript_version "3"; exon_number "43"; gene_name "abca2"; gene_source "ensembl_havana"; gene_biotype "protein_coding"; transcript_name "abca2-202"; transcript_source "havana"; transcript_biotype "protein_coding"; exon_id "ENSDARE00000278978"; exon_version "1"; tag "cds_start_NF"; tag "mRNA_start_NF";	chr5	25115306	25115406
chr5	havana	CDS	25096377	25096469	gene_id "ENSDARG00000013500"; gene_version "11"; transcript_id "ENSDART00000141554"; transcript_version "3"; exon_number "43"; gene_name "abca2"; gene_source "ensembl_havana"; gene_biotype "protein_coding"; transcript_name "abca2-202"; transcript_source "havana"; transcript_biotype "protein_coding"; protein_id "ENSDARP00000114904"; protein_version "1"; tag "cds_start_NF"; tag "mRNA_start_NF";	chr5	25115306	25115406
chr5	havana	exon	25096152	25096254	gene_id "ENSDARG00000013500"; gene_version "11"; transcript_id "ENSDART00000141554"; transcript_version "3"; exon_number "44"; gene_name "abca2"; gene_source "ensembl_havana"; gene_biotype "protein_coding"; transcript_name "abca2-202"; transcript_source "havana"; transcript_biotype "protein_coding"; exon_id "ENSDARE00000094204"; exon_version "2"; tag "cds_start_NF"; tag "mRNA_start_NF";	chr5	25115306	25115406
chr5	havana	CDS	25096152	25096254	gene_id "ENSDARG00000013500"; gene_version "11"; transcript_id "ENSDART00000141554"; transcript_version "3"; exon_number "44"; gene_name "abca2"; gene_source "ensembl_havana"; gene_biotype "protein_coding"; transcript_name "abca2-202"; transcript_source "havana"; transcript_biotype "protein_coding"; protein_id "ENSDARP00000114904"; protein_version "1"; tag "cds_start_NF"; tag "mRNA_start_NF";	chr5	25115306	25115406
chr5	havana	exon	25094167	25094304	gene_id "ENSDARG00000013500"; gene_version "11"; transcript_id "ENSDART00000141554"; transcript_version "3"; exon_number "45"; gene_name "abca2"; gene_source "ensembl_havana"; gene_biotype "protein_coding"; transcript_name "abca2-202"; transcript_source "havana"; transcript_biotype "protein_coding"; exon_id "ENSDARE00000369995"; exon_version "1"; tag "cds_start_NF"; tag "mRNA_start_NF";	chr5	25115306	25115406
chr5	havana	CDS	25094167	25094304	gene_id "ENSDARG00000013500"; gene_version "11"; transcript_id "ENSDART00000141554"; transcript_version "3"; exon_number "45"; gene_name "abca2"; gene_source "ensembl_havana"; gene_biotype "protein_coding"; transcript_name "abca2-202"; transcript_source "havana"; transcript_biotype "protein_coding"; protein_id "ENSDARP00000114904"; protein_version "1"; tag "cds_start_NF"; tag "mRNA_start_NF";	chr5	25115306	25115406
chr5	havana	exon	25091498	25091707	gene_id "ENSDARG00000013500"; gene_version "11"; transcript_id "ENSDART00000141554"; transcript_version "3"; exon_number "46"; gene_name "abca2"; gene_source "ensembl_havana"; gene_biotype "protein_coding"; transcript_name "abca2-202"; transcript_source "havana"; transcript_biotype "protein_coding"; exon_id "ENSDARE00000303746"; exon_version "1"; tag "cds_start_NF"; tag "mRNA_start_NF";	chr5	25115306	25115406
chr5	havana	CDS	25091498	25091707	gene_id "ENSDARG00000013500"; gene_version "11"; transcript_id "ENSDART00000141554"; transcript_version "3"; exon_number "46"; gene_name "abca2"; gene_source "ensembl_havana"; gene_biotype "protein_coding"; transcript_name "abca2-202"; transcript_source "havana"; transcript_biotype "protein_coding"; protein_id "ENSDARP00000114904"; protein_version "1"; tag "cds_start_NF"; tag "mRNA_start_NF";	chr5	25115306	25115406
chr5	havana	exon	25088622	25089270	gene_id "ENSDARG00000013500"; gene_version "11"; transcript_id "ENSDART00000141554"; transcript_version "3"; exon_number "47"; gene_name "abca2"; gene_source "ensembl_havana"; gene_biotype "protein_coding"; transcript_name "abca2-202"; transcript_source "havana"; transcript_biotype "protein_coding"; exon_id "ENSDARE00001021986"; exon_version "1"; tag "cds_start_NF"; tag "mRNA_start_NF";	chr5	25115306	25115406
chr5	havana	CDS	25089238	25089270	gene_id "ENSDARG00000013500"; gene_version "11"; transcript_id "ENSDART00000141554"; transcript_version "3"; exon_number "47"; gene_name "abca2"; gene_source "ensembl_havana"; gene_biotype "protein_coding"; transcript_name "abca2-202"; transcript_source "havana"; transcript_biotype "protein_coding"; protein_id "ENSDARP00000114904"; protein_version "1"; tag "cds_start_NF"; tag "mRNA_start_NF";	chr5	25115306	25115406
chr5	havana	stop_codon	25089235	25089237	gene_id "ENSDARG00000013500"; gene_version "11"; transcript_id "ENSDART00000141554"; transcript_version "3"; exon_number "47"; gene_name "abca2"; gene_source "ensembl_havana"; gene_biotype "protein_coding"; transcript_name "abca2-202"; transcript_source "havana"; transcript_biotype "protein_coding"; tag "cds_start_NF"; tag "mRNA_start_NF";	chr5	25115306	25115406
chr5	havana	three_prime_utr	25088622	25089234	gene_id "ENSDARG00000013500"; gene_version "11"; transcript_id "ENSDART00000141554"; transcript_version "3"; gene_name "abca2"; gene_source "ensembl_havana"; gene_biotype "protein_coding"; transcript_name "abca2-202"; transcript_source "havana"; transcript_biotype "protein_coding"; tag "cds_start_NF"; tag "mRNA_start_NF";	chr5	25115306	25115406
chr5	ensembl	transcript	25119231	25123807	gene_id "ENSDARG00000013500"; gene_version "11"; transcript_id "ENSDART00000183171"; transcript_version "1"; gene_name "abca2"; gene_source "ensembl_havana"; gene_biotype "protein_coding"; transcript_name "abca2-204"; transcript_source "ensembl"; transcript_biotype "protein_coding";	chr5	25115306	25115406
chr5	ensembl	transcript	25119231	25123807	gene_id "ENSDARG00000013500"; gene_version "11"; transcript_id "ENSDART00000183171"; transcript_version "1"; gene_name "abca2"; gene_source "ensembl_havana"; gene_biotype "protein_coding"; transcript_name "abca2-204"; transcript_source "ensembl"; transcript_biotype "protein_coding";	chr5	25166719	25166826
chr5	ensembl	exon	25123774	25123807	gene_id "ENSDARG00000013500"; gene_version "11"; transcript_id "ENSDART00000183171"; transcript_version "1"; exon_number "1"; gene_name "abca2"; gene_source "ensembl_havana"; gene_biotype "protein_coding"; transcript_name "abca2-204"; transcript_source "ensembl"; transcript_biotype "protein_coding"; exon_id "ENSDARE00001265180"; exon_version "1";	chr5	25115306	25115406
chr5	ensembl	exon	25123774	25123807	gene_id "ENSDARG00000013500"; gene_version "11"; transcript_id "ENSDART00000183171"; transcript_version "1"; exon_number "1"; gene_name "abca2"; gene_source "ensembl_havana"; gene_biotype "protein_coding"; transcript_name "abca2-204"; transcript_source "ensembl"; transcript_biotype "protein_coding"; exon_id "ENSDARE00001265180"; exon_version "1";	chr5	25166719	25166826
chr5	ensembl	CDS	25123774	25123807	gene_id "ENSDARG00000013500"; gene_version "11"; transcript_id "ENSDART00000183171"; transcript_version "1"; exon_number "1"; gene_name "abca2"; gene_source "ensembl_havana"; gene_biotype "protein_coding"; transcript_name "abca2-204"; transcript_source "ensembl"; transcript_biotype "protein_coding"; protein_id "ENSDARP00000144943"; protein_version "1";	chr5	25115306	25115406
chr5	ensembl	CDS	25123774	25123807	gene_id "ENSDARG00000013500"; gene_version "11"; transcript_id "ENSDART00000183171"; transcript_version "1"; exon_number "1"; gene_name "abca2"; gene_source "ensembl_havana"; gene_biotype "protein_coding"; transcript_name "abca2-204"; transcript_source "ensembl"; transcript_biotype "protein_coding"; protein_id "ENSDARP00000144943"; protein_version "1";	chr5	25166719	25166826
chr5	ensembl	start_codon	25123805	25123807	gene_id "ENSDARG00000013500"; gene_version "11"; transcript_id "ENSDART00000183171"; transcript_version "1"; exon_number "1"; gene_name "abca2"; gene_source "ensembl_havana"; gene_biotype "protein_coding"; transcript_name "abca2-204"; transcript_source "ensembl"; transcript_biotype "protein_coding";	chr5	25115306	25115406
chr5	ensembl	start_codon	25123805	25123807	gene_id "ENSDARG00000013500"; gene_version "11"; transcript_id "ENSDART00000183171"; transcript_version "1"; exon_number "1"; gene_name "abca2"; gene_source "ensembl_havana"; gene_biotype "protein_coding"; transcript_name "abca2-204"; transcript_source "ensembl"; transcript_biotype "protein_coding";	chr5	25166719	25166826
chr5	ensembl	exon	25123081	25123131	gene_id "ENSDARG00000013500"; gene_version "11"; transcript_id "ENSDART00000183171"; transcript_version "1"; exon_number "2"; gene_name "abca2"; gene_source "ensembl_havana"; gene_biotype "protein_coding"; transcript_name "abca2-204"; transcript_source "ensembl"; transcript_biotype "protein_coding"; exon_id "ENSDARE00001328780"; exon_version "1";	chr5	25115306	25115406
chr5	ensembl	exon	25123081	25123131	gene_id "ENSDARG00000013500"; gene_version "11"; transcript_id "ENSDART00000183171"; transcript_version "1"; exon_number "2"; gene_name "abca2"; gene_source "ensembl_havana"; gene_biotype "protein_coding"; transcript_name "abca2-204"; transcript_source "ensembl"; transcript_biotype "protein_coding"; exon_id "ENSDARE00001328780"; exon_version "1";	chr5	25166719	25166826
chr5	ensembl	CDS	25123081	25123131	gene_id "ENSDARG00000013500"; gene_version "11"; transcript_id "ENSDART00000183171"; transcript_version "1"; exon_number "2"; gene_name "abca2"; gene_source "ensembl_havana"; gene_biotype "protein_coding"; transcript_name "abca2-204"; transcript_source "ensembl"; transcript_biotype "protein_coding"; protein_id "ENSDARP00000144943"; protein_version "1";	chr5	25115306	25115406
chr5	ensembl	CDS	25123081	25123131	gene_id "ENSDARG00000013500"; gene_version "11"; transcript_id "ENSDART00000183171"; transcript_version "1"; exon_number "2"; gene_name "abca2"; gene_source "ensembl_havana"; gene_biotype "protein_coding"; transcript_name "abca2-204"; transcript_source "ensembl"; transcript_biotype "protein_coding"; protein_id "ENSDARP00000144943"; protein_version "1";	chr5	25166719	25166826
chr5	ensembl	exon	25122827	25123002	gene_id "ENSDARG00000013500"; gene_version "11"; transcript_id "ENSDART00000183171"; transcript_version "1"; exon_number "3"; gene_name "abca2"; gene_source "ensembl_havana"; gene_biotype "protein_coding"; transcript_name "abca2-204"; transcript_source "ensembl"; transcript_biotype "protein_coding"; exon_id "ENSDARE00001265599"; exon_version "1";	chr5	25115306	25115406
chr5	ensembl	exon	25122827	25123002	gene_id "ENSDARG00000013500"; gene_version "11"; transcript_id "ENSDART00000183171"; transcript_version "1"; exon_number "3"; gene_name "abca2"; gene_source "ensembl_havana"; gene_biotype "protein_coding"; transcript_name "abca2-204"; transcript_source "ensembl"; transcript_biotype "protein_coding"; exon_id "ENSDARE00001265599"; exon_version "1";	chr5	25166719	25166826
chr5	ensembl	CDS	25122827	25123002	gene_id "ENSDARG00000013500"; gene_version "11"; transcript_id "ENSDART00000183171"; transcript_version "1"; exon_number "3"; gene_name "abca2"; gene_source "ensembl_havana"; gene_biotype "protein_coding"; transcript_name "abca2-204"; transcript_source "ensembl"; transcript_biotype "protein_coding"; protein_id "ENSDARP00000144943"; protein_version "1";	chr5	25115306	25115406
chr5	ensembl	CDS	25122827	25123002	gene_id "ENSDARG00000013500"; gene_version "11"; transcript_id "ENSDART00000183171"; transcript_version "1"; exon_number "3"; gene_name "abca2"; gene_source "ensembl_havana"; gene_biotype "protein_coding"; transcript_name "abca2-204"; transcript_source "ensembl"; transcript_biotype "protein_coding"; protein_id "ENSDARP00000144943"; protein_version "1";	chr5	25166719	25166826
chr5	ensembl	exon	25121237	25121407	gene_id "ENSDARG00000013500"; gene_version "11"; transcript_id "ENSDART00000183171"; transcript_version "1"; exon_number "4"; gene_name "abca2"; gene_source "ensembl_havana"; gene_biotype "protein_coding"; transcript_name "abca2-204"; transcript_source "ensembl"; transcript_biotype "protein_coding"; exon_id "ENSDARE00001261792"; exon_version "1";	chr5	25115306	25115406
chr5	ensembl	exon	25121237	25121407	gene_id "ENSDARG00000013500"; gene_version "11"; transcript_id "ENSDART00000183171"; transcript_version "1"; exon_number "4"; gene_name "abca2"; gene_source "ensembl_havana"; gene_biotype "protein_coding"; transcript_name "abca2-204"; transcript_source "ensembl"; transcript_biotype "protein_coding"; exon_id "ENSDARE00001261792"; exon_version "1";	chr5	25166719	25166826
chr5	ensembl	CDS	25121237	25121407	gene_id "ENSDARG00000013500"; gene_version "11"; transcript_id "ENSDART00000183171"; transcript_version "1"; exon_number "4"; gene_name "abca2"; gene_source "ensembl_havana"; gene_biotype "protein_coding"; transcript_name "abca2-204"; transcript_source "ensembl"; transcript_biotype "protein_coding"; protein_id "ENSDARP00000144943"; protein_version "1";	chr5	25115306	25115406
chr5	ensembl	CDS	25121237	25121407	gene_id "ENSDARG00000013500"; gene_version "11"; transcript_id "ENSDART00000183171"; transcript_version "1"; exon_number "4"; gene_name "abca2"; gene_source "ensembl_havana"; gene_biotype "protein_coding"; transcript_name "abca2-204"; transcript_source "ensembl"; transcript_biotype "protein_coding"; protein_id "ENSDARP00000144943"; protein_version "1";	chr5	25166719	25166826
chr5	ensembl	exon	25121008	25121128	gene_id "ENSDARG00000013500"; gene_version "11"; transcript_id "ENSDART00000183171"; transcript_version "1"; exon_number "5"; gene_name "abca2"; gene_source "ensembl_havana"; gene_biotype "protein_coding"; transcript_name "abca2-204"; transcript_source "ensembl"; transcript_biotype "protein_coding"; exon_id "ENSDARE00000369998"; exon_version "1";	chr5	25115306	25115406
chr5	ensembl	exon	25121008	25121128	gene_id "ENSDARG00000013500"; gene_version "11"; transcript_id "ENSDART00000183171"; transcript_version "1"; exon_number "5"; gene_name "abca2"; gene_source "ensembl_havana"; gene_biotype "protein_coding"; transcript_name "abca2-204"; transcript_source "ensembl"; transcript_biotype "protein_coding"; exon_id "ENSDARE00000369998"; exon_version "1";	chr5	25166719	25166826
chr5	ensembl	CDS	25121008	25121128	gene_id "ENSDARG00000013500"; gene_version "11"; transcript_id "ENSDART00000183171"; transcript_version "1"; exon_number "5"; gene_name "abca2"; gene_source "ensembl_havana"; gene_biotype "protein_coding"; transcript_name "abca2-204"; transcript_source "ensembl"; transcript_biotype "protein_coding"; protein_id "ENSDARP00000144943"; protein_version "1";	chr5	25115306	25115406
chr5	ensembl	CDS	25121008	25121128	gene_id "ENSDARG00000013500"; gene_version "11"; transcript_id "ENSDART00000183171"; transcript_version "1"; exon_number "5"; gene_name "abca2"; gene_source "ensembl_havana"; gene_biotype "protein_coding"; transcript_name "abca2-204"; transcript_source "ensembl"; transcript_biotype "protein_coding"; protein_id "ENSDARP00000144943"; protein_version "1";	chr5	25166719	25166826
chr5	ensembl	exon	25119447	25119466	gene_id "ENSDARG00000013500"; gene_version "11"; transcript_id "ENSDART00000183171"; transcript_version "1"; exon_number "6"; gene_name "abca2"; gene_source "ensembl_havana"; gene_biotype "protein_coding"; transcript_name "abca2-204"; transcript_source "ensembl"; transcript_biotype "protein_coding"; exon_id "ENSDARE00001256233"; exon_version "1";	chr5	25115306	25115406
chr5	ensembl	exon	25119447	25119466	gene_id "ENSDARG00000013500"; gene_version "11"; transcript_id "ENSDART00000183171"; transcript_version "1"; exon_number "6"; gene_name "abca2"; gene_source "ensembl_havana"; gene_biotype "protein_coding"; transcript_name "abca2-204"; transcript_source "ensembl"; transcript_biotype "protein_coding"; exon_id "ENSDARE00001256233"; exon_version "1";	chr5	25166719	25166826
chr5	ensembl	CDS	25119447	25119466	gene_id "ENSDARG00000013500"; gene_version "11"; transcript_id "ENSDART00000183171"; transcript_version "1"; exon_number "6"; gene_name "abca2"; gene_source "ensembl_havana"; gene_biotype "protein_coding"; transcript_name "abca2-204"; transcript_source "ensembl"; transcript_biotype "protein_coding"; protein_id "ENSDARP00000144943"; protein_version "1";	chr5	25115306	25115406
chr5	ensembl	CDS	25119447	25119466	gene_id "ENSDARG00000013500"; gene_version "11"; transcript_id "ENSDART00000183171"; transcript_version "1"; exon_number "6"; gene_name "abca2"; gene_source "ensembl_havana"; gene_biotype "protein_coding"; transcript_name "abca2-204"; transcript_source "ensembl"; transcript_biotype "protein_coding"; protein_id "ENSDARP00000144943"; protein_version "1";	chr5	25166719	25166826
chr5	ensembl	exon	25119231	25119410	gene_id "ENSDARG00000013500"; gene_version "11"; transcript_id "ENSDART00000183171"; transcript_version "1"; exon_number "7"; gene_name "abca2"; gene_source "ensembl_havana"; gene_biotype "protein_coding"; transcript_name "abca2-204"; transcript_source "ensembl"; transcript_biotype "protein_coding"; exon_id "ENSDARE00001278227"; exon_version "1";	chr5	25115306	25115406
chr5	ensembl	exon	25119231	25119410	gene_id "ENSDARG00000013500"; gene_version "11"; transcript_id "ENSDART00000183171"; transcript_version "1"; exon_number "7"; gene_name "abca2"; gene_source "ensembl_havana"; gene_biotype "protein_coding"; transcript_name "abca2-204"; transcript_source "ensembl"; transcript_biotype "protein_coding"; exon_id "ENSDARE00001278227"; exon_version "1";	chr5	25166719	25166826
chr5	ensembl	CDS	25119234	25119410	gene_id "ENSDARG00000013500"; gene_version "11"; transcript_id "ENSDART00000183171"; transcript_version "1"; exon_number "7"; gene_name "abca2"; gene_source "ensembl_havana"; gene_biotype "protein_coding"; transcript_name "abca2-204"; transcript_source "ensembl"; transcript_biotype "protein_coding"; protein_id "ENSDARP00000144943"; protein_version "1";	chr5	25115306	25115406
chr5	ensembl	CDS	25119234	25119410	gene_id "ENSDARG00000013500"; gene_version "11"; transcript_id "ENSDART00000183171"; transcript_version "1"; exon_number "7"; gene_name "abca2"; gene_source "ensembl_havana"; gene_biotype "protein_coding"; transcript_name "abca2-204"; transcript_source "ensembl"; transcript_biotype "protein_coding"; protein_id "ENSDARP00000144943"; protein_version "1";	chr5	25166719	25166826
chr5	ensembl	stop_codon	25119231	25119233	gene_id "ENSDARG00000013500"; gene_version "11"; transcript_id "ENSDART00000183171"; transcript_version "1"; exon_number "7"; gene_name "abca2"; gene_source "ensembl_havana"; gene_biotype "protein_coding"; transcript_name "abca2-204"; transcript_source "ensembl"; transcript_biotype "protein_coding";	chr5	25115306	25115406
chr5	ensembl	stop_codon	25119231	25119233	gene_id "ENSDARG00000013500"; gene_version "11"; transcript_id "ENSDART00000183171"; transcript_version "1"; exon_number "7"; gene_name "abca2"; gene_source "ensembl_havana"; gene_biotype "protein_coding"; transcript_name "abca2-204"; transcript_source "ensembl"; transcript_biotype "protein_coding";	chr5	25166719	25166826
chr5	ensembl	transcript	25170814	25236340	gene_id "ENSDARG00000013500"; gene_version "11"; transcript_id "ENSDART00000162774"; transcript_version "2"; gene_name "abca2"; gene_source "ensembl_havana"; gene_biotype "protein_coding"; transcript_name "abca2-203"; transcript_source "ensembl"; transcript_biotype "protein_coding";	chr5	25166719	25166826
chr5	ensembl	transcript	25170814	25236340	gene_id "ENSDARG00000013500"; gene_version "11"; transcript_id "ENSDART00000162774"; transcript_version "2"; gene_name "abca2"; gene_source "ensembl_havana"; gene_biotype "protein_coding"; transcript_name "abca2-203"; transcript_source "ensembl"; transcript_biotype "protein_coding";	chr5	25233035	25233134
chr5	ensembl	exon	25235983	25236340	gene_id "ENSDARG00000013500"; gene_version "11"; transcript_id "ENSDART00000162774"; transcript_version "2"; exon_number "1"; gene_name "abca2"; gene_source "ensembl_havana"; gene_biotype "protein_coding"; transcript_name "abca2-203"; transcript_source "ensembl"; transcript_biotype "protein_coding"; exon_id "ENSDARE00000933242"; exon_version "2";	chr5	25233035	25233134
chr5	ensembl	CDS	25235983	25236048	gene_id "ENSDARG00000013500"; gene_version "11"; transcript_id "ENSDART00000162774"; transcript_version "2"; exon_number "1"; gene_name "abca2"; gene_source "ensembl_havana"; gene_biotype "protein_coding"; transcript_name "abca2-203"; transcript_source "ensembl"; transcript_biotype "protein_coding"; protein_id "ENSDARP00000136081"; protein_version "1";	chr5	25233035	25233134
chr5	ensembl	start_codon	25236046	25236048	gene_id "ENSDARG00000013500"; gene_version "11"; transcript_id "ENSDART00000162774"; transcript_version "2"; exon_number "1"; gene_name "abca2"; gene_source "ensembl_havana"; gene_biotype "protein_coding"; transcript_name "abca2-203"; transcript_source "ensembl"; transcript_biotype "protein_coding";	chr5	25233035	25233134
chr5	ensembl	exon	25174327	25174420	gene_id "ENSDARG00000013500"; gene_version "11"; transcript_id "ENSDART00000162774"; transcript_version "2"; exon_number "2"; gene_name "abca2"; gene_source "ensembl_havana"; gene_biotype "protein_coding"; transcript_name "abca2-203"; transcript_source "ensembl"; transcript_biotype "protein_coding"; exon_id "ENSDARE00000704230"; exon_version "1";	chr5	25166719	25166826
chr5	ensembl	CDS	25174327	25174420	gene_id "ENSDARG00000013500"; gene_version "11"; transcript_id "ENSDART00000162774"; transcript_version "2"; exon_number "2"; gene_name "abca2"; gene_source "ensembl_havana"; gene_biotype "protein_coding"; transcript_name "abca2-203"; transcript_source "ensembl"; transcript_biotype "protein_coding"; protein_id "ENSDARP00000136081"; protein_version "1";	chr5	25166719	25166826
chr5	ensembl	exon	25170814	25171434	gene_id "ENSDARG00000013500"; gene_version "11"; transcript_id "ENSDART00000162774"; transcript_version "2"; exon_number "3"; gene_name "abca2"; gene_source "ensembl_havana"; gene_biotype "protein_coding"; transcript_name "abca2-203"; transcript_source "ensembl"; transcript_biotype "protein_coding"; exon_id "ENSDARE00001193961"; exon_version "2";	chr5	25166719	25166826
chr5	ensembl	CDS	25171310	25171434	gene_id "ENSDARG00000013500"; gene_version "11"; transcript_id "ENSDART00000162774"; transcript_version "2"; exon_number "3"; gene_name "abca2"; gene_source "ensembl_havana"; gene_biotype "protein_coding"; transcript_name "abca2-203"; transcript_source "ensembl"; transcript_biotype "protein_coding"; protein_id "ENSDARP00000136081"; protein_version "1";	chr5	25166719	25166826
chr5	ensembl	stop_codon	25171307	25171309	gene_id "ENSDARG00000013500"; gene_version "11"; transcript_id "ENSDART00000162774"; transcript_version "2"; exon_number "3"; gene_name "abca2"; gene_source "ensembl_havana"; gene_biotype "protein_coding"; transcript_name "abca2-203"; transcript_source "ensembl"; transcript_biotype "protein_coding";	chr5	25166719	25166826
chr5	ensembl	five_prime_utr	25236049	25236340	gene_id "ENSDARG00000013500"; gene_version "11"; transcript_id "ENSDART00000162774"; transcript_version "2"; gene_name "abca2"; gene_source "ensembl_havana"; gene_biotype "protein_coding"; transcript_name "abca2-203"; transcript_source "ensembl"; transcript_biotype "protein_coding";	chr5	25233035	25233134
chr5	ensembl	three_prime_utr	25170814	25171306	gene_id "ENSDARG00000013500"; gene_version "11"; transcript_id "ENSDART00000162774"; transcript_version "2"; gene_name "abca2"; gene_source "ensembl_havana"; gene_biotype "protein_coding"; transcript_name "abca2-203"; transcript_source "ensembl"; transcript_biotype "protein_coding";	chr5	25166719	25166826
chr5	havana	transcript	25171055	25174421	gene_id "ENSDARG00000013500"; gene_version "11"; transcript_id "ENSDART00000132773"; transcript_version "2"; gene_name "abca2"; gene_source "ensembl_havana"; gene_biotype "protein_coding"; transcript_name "abca2-201"; transcript_source "havana"; transcript_biotype "processed_transcript";	chr5	25166719	25166826
chr5	havana	exon	25174327	25174421	gene_id "ENSDARG00000013500"; gene_version "11"; transcript_id "ENSDART00000132773"; transcript_version "2"; exon_number "1"; gene_name "abca2"; gene_source "ensembl_havana"; gene_biotype "protein_coding"; transcript_name "abca2-201"; transcript_source "havana"; transcript_biotype "processed_transcript"; exon_id "ENSDARE00001034780"; exon_version "1";	chr5	25166719	25166826
chr5	havana	exon	25171055	25171434	gene_id "ENSDARG00000013500"; gene_version "11"; transcript_id "ENSDART00000132773"; transcript_version "2"; exon_number "2"; gene_name "abca2"; gene_source "ensembl_havana"; gene_biotype "protein_coding"; transcript_name "abca2-201"; transcript_source "havana"; transcript_biotype "processed_transcript"; exon_id "ENSDARE00000987474"; exon_version "1";	chr5	25166719	25166826
chr5	ensembl	gene	25311309	25314752	gene_id "ENSDARG00000105278"; gene_version "2"; gene_name "wu:fa19b12"; gene_source "ensembl"; gene_biotype "protein_coding";	chr5	25364090	25364189
chr5	ensembl	transcript	25311309	25314752	gene_id "ENSDARG00000105278"; gene_version "2"; transcript_id "ENSDART00000169638"; transcript_version "2"; gene_name "wu:fa19b12"; gene_source "ensembl"; gene_biotype "protein_coding"; transcript_name "wu:fa19b12-201"; transcript_source "ensembl"; transcript_biotype "protein_coding";	chr5	25364090	25364189
chr5	ensembl	exon	25314046	25314752	gene_id "ENSDARG00000105278"; gene_version "2"; transcript_id "ENSDART00000169638"; transcript_version "2"; exon_number "2"; gene_name "wu:fa19b12"; gene_source "ensembl"; gene_biotype "protein_coding"; transcript_name "wu:fa19b12-201"; transcript_source "ensembl"; transcript_biotype "protein_coding"; exon_id "ENSDARE00001151592"; exon_version "1";	chr5	25364090	25364189
chr5	ensembl	CDS	25314046	25314165	gene_id "ENSDARG00000105278"; gene_version "2"; transcript_id "ENSDART00000169638"; transcript_version "2"; exon_number "2"; gene_name "wu:fa19b12"; gene_source "ensembl"; gene_biotype "protein_coding"; transcript_name "wu:fa19b12-201"; transcript_source "ensembl"; transcript_biotype "protein_coding"; protein_id "ENSDARP00000137060"; protein_version "1";	chr5	25364090	25364189
chr5	ensembl	stop_codon	25314166	25314168	gene_id "ENSDARG00000105278"; gene_version "2"; transcript_id "ENSDART00000169638"; transcript_version "2"; exon_number "2"; gene_name "wu:fa19b12"; gene_source "ensembl"; gene_biotype "protein_coding"; transcript_name "wu:fa19b12-201"; transcript_source "ensembl"; transcript_biotype "protein_coding";	chr5	25364090	25364189
chr5	ensembl	three_prime_utr	25314169	25314752	gene_id "ENSDARG00000105278"; gene_version "2"; transcript_id "ENSDART00000169638"; transcript_version "2"; gene_name "wu:fa19b12"; gene_source "ensembl"; gene_biotype "protein_coding"; transcript_name "wu:fa19b12-201"; transcript_source "ensembl"; transcript_biotype "protein_coding";	chr5	25364090	25364189
chr5	ensembl	gene	25317061	25358683	gene_id "ENSDARG00000103454"; gene_version "2"; gene_name "trpm6"; gene_source "ensembl"; gene_biotype "protein_coding";	chr5	25364090	25364189
chr5	ensembl	transcript	25317061	25358683	gene_id "ENSDARG00000103454"; gene_version "2"; transcript_id "ENSDART00000170097"; transcript_version "2"; gene_name "trpm6"; gene_source "ensembl"; gene_biotype "protein_coding"; transcript_name "trpm6-201"; transcript_source "ensembl"; transcript_biotype "protein_coding";	chr5	25364090	25364189
chr5	ensembl	exon	25317061	25317119	gene_id "ENSDARG00000103454"; gene_version "2"; transcript_id "ENSDART00000170097"; transcript_version "2"; exon_number "1"; gene_name "trpm6"; gene_source "ensembl"; gene_biotype "protein_coding"; transcript_name "trpm6-201"; transcript_source "ensembl"; transcript_biotype "protein_coding"; exon_id "ENSDARE00001150089"; exon_version "1";	chr5	25364090	25364189
chr5	ensembl	CDS	25317117	25317119	gene_id "ENSDARG00000103454"; gene_version "2"; transcript_id "ENSDART00000170097"; transcript_version "2"; exon_number "1"; gene_name "trpm6"; gene_source "ensembl"; gene_biotype "protein_coding"; transcript_name "trpm6-201"; transcript_source "ensembl"; transcript_biotype "protein_coding"; protein_id "ENSDARP00000132448"; protein_version "2";	chr5	25364090	25364189
chr5	ensembl	start_codon	25317117	25317119	gene_id "ENSDARG00000103454"; gene_version "2"; transcript_id "ENSDART00000170097"; transcript_version "2"; exon_number "1"; gene_name "trpm6"; gene_source "ensembl"; gene_biotype "protein_coding"; transcript_name "trpm6-201"; transcript_source "ensembl"; transcript_biotype "protein_coding";	chr5	25364090	25364189
chr5	ensembl	exon	25317568	25317647	gene_id "ENSDARG00000103454"; gene_version "2"; transcript_id "ENSDART00000170097"; transcript_version "2"; exon_number "2"; gene_name "trpm6"; gene_source "ensembl"; gene_biotype "protein_coding"; transcript_name "trpm6-201"; transcript_source "ensembl"; transcript_biotype "protein_coding"; exon_id "ENSDARE00001156990"; exon_version "1";	chr5	25364090	25364189
chr5	ensembl	CDS	25317568	25317647	gene_id "ENSDARG00000103454"; gene_version "2"; transcript_id "ENSDART00000170097"; transcript_version "2"; exon_number "2"; gene_name "trpm6"; gene_source "ensembl"; gene_biotype "protein_coding"; transcript_name "trpm6-201"; transcript_source "ensembl"; transcript_biotype "protein_coding"; protein_id "ENSDARP00000132448"; protein_version "2";	chr5	25364090	25364189
chr5	ensembl	exon	25317784	25317822	gene_id "ENSDARG00000103454"; gene_version "2"; transcript_id "ENSDART00000170097"; transcript_version "2"; exon_number "3"; gene_name "trpm6"; gene_source "ensembl"; gene_biotype "protein_coding"; transcript_name "trpm6-201"; transcript_source "ensembl"; transcript_biotype "protein_coding"; exon_id "ENSDARE00001215826"; exon_version "1";	chr5	25364090	25364189
chr5	ensembl	CDS	25317784	25317822	gene_id "ENSDARG00000103454"; gene_version "2"; transcript_id "ENSDART00000170097"; transcript_version "2"; exon_number "3"; gene_name "trpm6"; gene_source "ensembl"; gene_biotype "protein_coding"; transcript_name "trpm6-201"; transcript_source "ensembl"; transcript_biotype "protein_coding"; protein_id "ENSDARP00000132448"; protein_version "2";	chr5	25364090	25364189
chr5	ensembl	exon	25319931	25320117	gene_id "ENSDARG00000103454"; gene_version "2"; transcript_id "ENSDART00000170097"; transcript_version "2"; exon_number "4"; gene_name "trpm6"; gene_source "ensembl"; gene_biotype "protein_coding"; transcript_name "trpm6-201"; transcript_source "ensembl"; transcript_biotype "protein_coding"; exon_id "ENSDARE00001208743"; exon_version "1";	chr5	25364090	25364189
chr5	ensembl	CDS	25319931	25320117	gene_id "ENSDARG00000103454"; gene_version "2"; transcript_id "ENSDART00000170097"; transcript_version "2"; exon_number "4"; gene_name "trpm6"; gene_source "ensembl"; gene_biotype "protein_coding"; transcript_name "trpm6-201"; transcript_source "ensembl"; transcript_biotype "protein_coding"; protein_id "ENSDARP00000132448"; protein_version "2";	chr5	25364090	25364189
chr5	ensembl	exon	25320537	25320750	gene_id "ENSDARG00000103454"; gene_version "2"; transcript_id "ENSDART00000170097"; transcript_version "2"; exon_number "5"; gene_name "trpm6"; gene_source "ensembl"; gene_biotype "protein_coding"; transcript_name "trpm6-201"; transcript_source "ensembl"; transcript_biotype "protein_coding"; exon_id "ENSDARE00001211854"; exon_version "1";	chr5	25364090	25364189
chr5	ensembl	CDS	25320537	25320750	gene_id "ENSDARG00000103454"; gene_version "2"; transcript_id "ENSDART00000170097"; transcript_version "2"; exon_number "5"; gene_name "trpm6"; gene_source "ensembl"; gene_biotype "protein_coding"; transcript_name "trpm6-201"; transcript_source "ensembl"; transcript_biotype "protein_coding"; protein_id "ENSDARP00000132448"; protein_version "2";	chr5	25364090	25364189
chr5	ensembl	exon	25321686	25321810	gene_id "ENSDARG00000103454"; gene_version "2"; transcript_id "ENSDART00000170097"; transcript_version "2"; exon_number "6"; gene_name "trpm6"; gene_source "ensembl"; gene_biotype "protein_coding"; transcript_name "trpm6-201"; transcript_source "ensembl"; transcript_biotype "protein_coding"; exon_id "ENSDARE00001192541"; exon_version "1";	chr5	25364090	25364189
chr5	ensembl	CDS	25321686	25321810	gene_id "ENSDARG00000103454"; gene_version "2"; transcript_id "ENSDART00000170097"; transcript_version "2"; exon_number "6"; gene_name "trpm6"; gene_source "ensembl"; gene_biotype "protein_coding"; transcript_name "trpm6-201"; transcript_source "ensembl"; transcript_biotype "protein_coding"; protein_id "ENSDARP00000132448"; protein_version "2";	chr5	25364090	25364189
chr5	ensembl	exon	25322340	25322511	gene_id "ENSDARG00000103454"; gene_version "2"; transcript_id "ENSDART00000170097"; transcript_version "2"; exon_number "7"; gene_name "trpm6"; gene_source "ensembl"; gene_biotype "protein_coding"; transcript_name "trpm6-201"; transcript_source "ensembl"; transcript_biotype "protein_coding"; exon_id "ENSDARE00001156026"; exon_version "1";	chr5	25364090	25364189
chr5	ensembl	CDS	25322340	25322511	gene_id "ENSDARG00000103454"; gene_version "2"; transcript_id "ENSDART00000170097"; transcript_version "2"; exon_number "7"; gene_name "trpm6"; gene_source "ensembl"; gene_biotype "protein_coding"; transcript_name "trpm6-201"; transcript_source "ensembl"; transcript_biotype "protein_coding"; protein_id "ENSDARP00000132448"; protein_version "2";	chr5	25364090	25364189
chr5	ensembl	exon	25322655	25322829	gene_id "ENSDARG00000103454"; gene_version "2"; transcript_id "ENSDART00000170097"; transcript_version "2"; exon_number "8"; gene_name "trpm6"; gene_source "ensembl"; gene_biotype "protein_coding"; transcript_name "trpm6-201"; transcript_source "ensembl"; transcript_biotype "protein_coding"; exon_id "ENSDARE00001205333"; exon_version "1";	chr5	25364090	25364189
chr5	ensembl	CDS	25322655	25322829	gene_id "ENSDARG00000103454"; gene_version "2"; transcript_id "ENSDART00000170097"; transcript_version "2"; exon_number "8"; gene_name "trpm6"; gene_source "ensembl"; gene_biotype "protein_coding"; transcript_name "trpm6-201"; transcript_source "ensembl"; transcript_biotype "protein_coding"; protein_id "ENSDARP00000132448"; protein_version "2";	chr5	25364090	25364189
chr5	ensembl	exon	25323641	25323764	gene_id "ENSDARG00000103454"; gene_version "2"; transcript_id "ENSDART00000170097"; transcript_version "2"; exon_number "9"; gene_name "trpm6"; gene_source "ensembl"; gene_biotype "protein_coding"; transcript_name "trpm6-201"; transcript_source "ensembl"; transcript_biotype "protein_coding"; exon_id "ENSDARE00001182657"; exon_version "1";	chr5	25364090	25364189
chr5	ensembl	CDS	25323641	25323764	gene_id "ENSDARG00000103454"; gene_version "2"; transcript_id "ENSDART00000170097"; transcript_version "2"; exon_number "9"; gene_name "trpm6"; gene_source "ensembl"; gene_biotype "protein_coding"; transcript_name "trpm6-201"; transcript_source "ensembl"; transcript_biotype "protein_coding"; protein_id "ENSDARP00000132448"; protein_version "2";	chr5	25364090	25364189
chr5	ensembl	exon	25328975	25329047	gene_id "ENSDARG00000103454"; gene_version "2"; transcript_id "ENSDART00000170097"; transcript_version "2"; exon_number "10"; gene_name "trpm6"; gene_source "ensembl"; gene_biotype "protein_coding"; transcript_name "trpm6-201"; transcript_source "ensembl"; transcript_biotype "protein_coding"; exon_id "ENSDARE00001221098"; exon_version "1";	chr5	25364090	25364189
chr5	ensembl	CDS	25328975	25329047	gene_id "ENSDARG00000103454"; gene_version "2"; transcript_id "ENSDART00000170097"; transcript_version "2"; exon_number "10"; gene_name "trpm6"; gene_source "ensembl"; gene_biotype "protein_coding"; transcript_name "trpm6-201"; transcript_source "ensembl"; transcript_biotype "protein_coding"; protein_id "ENSDARP00000132448"; protein_version "2";	chr5	25364090	25364189
chr5	ensembl	exon	25332076	25332176	gene_id "ENSDARG00000103454"; gene_version "2"; transcript_id "ENSDART00000170097"; transcript_version "2"; exon_number "11"; gene_name "trpm6"; gene_source "ensembl"; gene_biotype "protein_coding"; transcript_name "trpm6-201"; transcript_source "ensembl"; transcript_biotype "protein_coding"; exon_id "ENSDARE00001193360"; exon_version "1";	chr5	25364090	25364189
chr5	ensembl	CDS	25332076	25332176	gene_id "ENSDARG00000103454"; gene_version "2"; transcript_id "ENSDART00000170097"; transcript_version "2"; exon_number "11"; gene_name "trpm6"; gene_source "ensembl"; gene_biotype "protein_coding"; transcript_name "trpm6-201"; transcript_source "ensembl"; transcript_biotype "protein_coding"; protein_id "ENSDARP00000132448"; protein_version "2";	chr5	25364090	25364189
chr5	ensembl	exon	25332265	25332399	gene_id "ENSDARG00000103454"; gene_version "2"; transcript_id "ENSDART00000170097"; transcript_version "2"; exon_number "12"; gene_name "trpm6"; gene_source "ensembl"; gene_biotype "protein_coding"; transcript_name "trpm6-201"; transcript_source "ensembl"; transcript_biotype "protein_coding"; exon_id "ENSDARE00001177813"; exon_version "1";	chr5	25364090	25364189
chr5	ensembl	CDS	25332265	25332399	gene_id "ENSDARG00000103454"; gene_version "2"; transcript_id "ENSDART00000170097"; transcript_version "2"; exon_number "12"; gene_name "trpm6"; gene_source "ensembl"; gene_biotype "protein_coding"; transcript_name "trpm6-201"; transcript_source "ensembl"; transcript_biotype "protein_coding"; protein_id "ENSDARP00000132448"; protein_version "2";	chr5	25364090	25364189
chr5	ensembl	exon	25332487	25332540	gene_id "ENSDARG00000103454"; gene_version "2"; transcript_id "ENSDART00000170097"; transcript_version "2"; exon_number "13"; gene_name "trpm6"; gene_source "ensembl"; gene_biotype "protein_coding"; transcript_name "trpm6-201"; transcript_source "ensembl"; transcript_biotype "protein_coding"; exon_id "ENSDARE00001221435"; exon_version "1";	chr5	25364090	25364189
chr5	ensembl	CDS	25332487	25332540	gene_id "ENSDARG00000103454"; gene_version "2"; transcript_id "ENSDART00000170097"; transcript_version "2"; exon_number "13"; gene_name "trpm6"; gene_source "ensembl"; gene_biotype "protein_coding"; transcript_name "trpm6-201"; transcript_source "ensembl"; transcript_biotype "protein_coding"; protein_id "ENSDARP00000132448"; protein_version "2";	chr5	25364090	25364189
chr5	ensembl	exon	25334312	25334452	gene_id "ENSDARG00000103454"; gene_version "2"; transcript_id "ENSDART00000170097"; transcript_version "2"; exon_number "14"; gene_name "trpm6"; gene_source "ensembl"; gene_biotype "protein_coding"; transcript_name "trpm6-201"; transcript_source "ensembl"; transcript_biotype "protein_coding"; exon_id "ENSDARE00001170167"; exon_version "1";	chr5	25364090	25364189
chr5	ensembl	CDS	25334312	25334452	gene_id "ENSDARG00000103454"; gene_version "2"; transcript_id "ENSDART00000170097"; transcript_version "2"; exon_number "14"; gene_name "trpm6"; gene_source "ensembl"; gene_biotype "protein_coding"; transcript_name "trpm6-201"; transcript_source "ensembl"; transcript_biotype "protein_coding"; protein_id "ENSDARP00000132448"; protein_version "2";	chr5	25364090	25364189
chr5	ensembl	exon	25334726	25334830	gene_id "ENSDARG00000103454"; gene_version "2"; transcript_id "ENSDART00000170097"; transcript_version "2"; exon_number "15"; gene_name "trpm6"; gene_source "ensembl"; gene_biotype "protein_coding"; transcript_name "trpm6-201"; transcript_source "ensembl"; transcript_biotype "protein_coding"; exon_id "ENSDARE00001211291"; exon_version "1";	chr5	25364090	25364189
chr5	ensembl	CDS	25334726	25334830	gene_id "ENSDARG00000103454"; gene_version "2"; transcript_id "ENSDART00000170097"; transcript_version "2"; exon_number "15"; gene_name "trpm6"; gene_source "ensembl"; gene_biotype "protein_coding"; transcript_name "trpm6-201"; transcript_source "ensembl"; transcript_biotype "protein_coding"; protein_id "ENSDARP00000132448"; protein_version "2";	chr5	25364090	25364189
chr5	ensembl	exon	25334942	25335189	gene_id "ENSDARG00000103454"; gene_version "2"; transcript_id "ENSDART00000170097"; transcript_version "2"; exon_number "16"; gene_name "trpm6"; gene_source "ensembl"; gene_biotype "protein_coding"; transcript_name "trpm6-201"; transcript_source "ensembl"; transcript_biotype "protein_coding"; exon_id "ENSDARE00001187805"; exon_version "1";	chr5	25364090	25364189
chr5	ensembl	CDS	25334942	25335189	gene_id "ENSDARG00000103454"; gene_version "2"; transcript_id "ENSDART00000170097"; transcript_version "2"; exon_number "16"; gene_name "trpm6"; gene_source "ensembl"; gene_biotype "protein_coding"; transcript_name "trpm6-201"; transcript_source "ensembl"; transcript_biotype "protein_coding"; protein_id "ENSDARP00000132448"; protein_version "2";	chr5	25364090	25364189
chr5	ensembl	exon	25335832	25336060	gene_id "ENSDARG00000103454"; gene_version "2"; transcript_id "ENSDART00000170097"; transcript_version "2"; exon_number "17"; gene_name "trpm6"; gene_source "ensembl"; gene_biotype "protein_coding"; transcript_name "trpm6-201"; transcript_source "ensembl"; transcript_biotype "protein_coding"; exon_id "ENSDARE00000379299"; exon_version "5";	chr5	25364090	25364189
chr5	ensembl	CDS	25335832	25336060	gene_id "ENSDARG00000103454"; gene_version "2"; transcript_id "ENSDART00000170097"; transcript_version "2"; exon_number "17"; gene_name "trpm6"; gene_source "ensembl"; gene_biotype "protein_coding"; transcript_name "trpm6-201"; transcript_source "ensembl"; transcript_biotype "protein_coding"; protein_id "ENSDARP00000132448"; protein_version "2";	chr5	25364090	25364189
chr5	ensembl	exon	25337359	25337505	gene_id "ENSDARG00000103454"; gene_version "2"; transcript_id "ENSDART00000170097"; transcript_version "2"; exon_number "18"; gene_name "trpm6"; gene_source "ensembl"; gene_biotype "protein_coding"; transcript_name "trpm6-201"; transcript_source "ensembl"; transcript_biotype "protein_coding"; exon_id "ENSDARE00001209610"; exon_version "1";	chr5	25364090	25364189
chr5	ensembl	CDS	25337359	25337505	gene_id "ENSDARG00000103454"; gene_version "2"; transcript_id "ENSDART00000170097"; transcript_version "2"; exon_number "18"; gene_name "trpm6"; gene_source "ensembl"; gene_biotype "protein_coding"; transcript_name "trpm6-201"; transcript_source "ensembl"; transcript_biotype "protein_coding"; protein_id "ENSDARP00000132448"; protein_version "2";	chr5	25364090	25364189
chr5	ensembl	exon	25338915	25339016	gene_id "ENSDARG00000103454"; gene_version "2"; transcript_id "ENSDART00000170097"; transcript_version "2"; exon_number "19"; gene_name "trpm6"; gene_source "ensembl"; gene_biotype "protein_coding"; transcript_name "trpm6-201"; transcript_source "ensembl"; transcript_biotype "protein_coding"; exon_id "ENSDARE00001215916"; exon_version "1";	chr5	25364090	25364189
chr5	ensembl	CDS	25338915	25339016	gene_id "ENSDARG00000103454"; gene_version "2"; transcript_id "ENSDART00000170097"; transcript_version "2"; exon_number "19"; gene_name "trpm6"; gene_source "ensembl"; gene_biotype "protein_coding"; transcript_name "trpm6-201"; transcript_source "ensembl"; transcript_biotype "protein_coding"; protein_id "ENSDARP00000132448"; protein_version "2";	chr5	25364090	25364189
chr5	ensembl	exon	25340038	25340166	gene_id "ENSDARG00000103454"; gene_version "2"; transcript_id "ENSDART00000170097"; transcript_version "2"; exon_number "20"; gene_name "trpm6"; gene_source "ensembl"; gene_biotype "protein_coding"; transcript_name "trpm6-201"; transcript_source "ensembl"; transcript_biotype "protein_coding"; exon_id "ENSDARE00001185304"; exon_version "1";	chr5	25364090	25364189
chr5	ensembl	CDS	25340038	25340166	gene_id "ENSDARG00000103454"; gene_version "2"; transcript_id "ENSDART00000170097"; transcript_version "2"; exon_number "20"; gene_name "trpm6"; gene_source "ensembl"; gene_biotype "protein_coding"; transcript_name "trpm6-201"; transcript_source "ensembl"; transcript_biotype "protein_coding"; protein_id "ENSDARP00000132448"; protein_version "2";	chr5	25364090	25364189
chr5	ensembl	exon	25341857	25342105	gene_id "ENSDARG00000103454"; gene_version "2"; transcript_id "ENSDART00000170097"; transcript_version "2"; exon_number "21"; gene_name "trpm6"; gene_source "ensembl"; gene_biotype "protein_coding"; transcript_name "trpm6-201"; transcript_source "ensembl"; transcript_biotype "protein_coding"; exon_id "ENSDARE00001152866"; exon_version "1";	chr5	25364090	25364189
chr5	ensembl	CDS	25341857	25342105	gene_id "ENSDARG00000103454"; gene_version "2"; transcript_id "ENSDART00000170097"; transcript_version "2"; exon_number "21"; gene_name "trpm6"; gene_source "ensembl"; gene_biotype "protein_coding"; transcript_name "trpm6-201"; transcript_source "ensembl"; transcript_biotype "protein_coding"; protein_id "ENSDARP00000132448"; protein_version "2";	chr5	25364090	25364189
chr5	ensembl	exon	25342254	25342428	gene_id "ENSDARG00000103454"; gene_version "2"; transcript_id "ENSDART00000170097"; transcript_version "2"; exon_number "22"; gene_name "trpm6"; gene_source "ensembl"; gene_biotype "protein_coding"; transcript_name "trpm6-201"; transcript_source "ensembl"; transcript_biotype "protein_coding"; exon_id "ENSDARE00001206698"; exon_version "1";	chr5	25364090	25364189
chr5	ensembl	CDS	25342254	25342428	gene_id "ENSDARG00000103454"; gene_version "2"; transcript_id "ENSDART00000170097"; transcript_version "2"; exon_number "22"; gene_name "trpm6"; gene_source "ensembl"; gene_biotype "protein_coding"; transcript_name "trpm6-201"; transcript_source "ensembl"; transcript_biotype "protein_coding"; protein_id "ENSDARP00000132448"; protein_version "2";	chr5	25364090	25364189
chr5	ensembl	exon	25344624	25344738	gene_id "ENSDARG00000103454"; gene_version "2"; transcript_id "ENSDART00000170097"; transcript_version "2"; exon_number "23"; gene_name "trpm6"; gene_source "ensembl"; gene_biotype "protein_coding"; transcript_name "trpm6-201"; transcript_source "ensembl"; transcript_biotype "protein_coding"; exon_id "ENSDARE00001208674"; exon_version "1";	chr5	25364090	25364189
chr5	ensembl	CDS	25344624	25344738	gene_id "ENSDARG00000103454"; gene_version "2"; transcript_id "ENSDART00000170097"; transcript_version "2"; exon_number "23"; gene_name "trpm6"; gene_source "ensembl"; gene_biotype "protein_coding"; transcript_name "trpm6-201"; transcript_source "ensembl"; transcript_biotype "protein_coding"; protein_id "ENSDARP00000132448"; protein_version "2";	chr5	25364090	25364189
chr5	ensembl	exon	25344924	25345114	gene_id "ENSDARG00000103454"; gene_version "2"; transcript_id "ENSDART00000170097"; transcript_version "2"; exon_number "24"; gene_name "trpm6"; gene_source "ensembl"; gene_biotype "protein_coding"; transcript_name "trpm6-201"; transcript_source "ensembl"; transcript_biotype "protein_coding"; exon_id "ENSDARE00001189430"; exon_version "1";	chr5	25364090	25364189
chr5	ensembl	CDS	25344924	25345114	gene_id "ENSDARG00000103454"; gene_version "2"; transcript_id "ENSDART00000170097"; transcript_version "2"; exon_number "24"; gene_name "trpm6"; gene_source "ensembl"; gene_biotype "protein_coding"; transcript_name "trpm6-201"; transcript_source "ensembl"; transcript_biotype "protein_coding"; protein_id "ENSDARP00000132448"; protein_version "2";	chr5	25364090	25364189
chr5	ensembl	exon	25347243	25347375	gene_id "ENSDARG00000103454"; gene_version "2"; transcript_id "ENSDART00000170097"; transcript_version "2"; exon_number "25"; gene_name "trpm6"; gene_source "ensembl"; gene_biotype "protein_coding"; transcript_name "trpm6-201"; transcript_source "ensembl"; transcript_biotype "protein_coding"; exon_id "ENSDARE00001208603"; exon_version "1";	chr5	25364090	25364189
chr5	ensembl	CDS	25347243	25347375	gene_id "ENSDARG00000103454"; gene_version "2"; transcript_id "ENSDART00000170097"; transcript_version "2"; exon_number "25"; gene_name "trpm6"; gene_source "ensembl"; gene_biotype "protein_coding"; transcript_name "trpm6-201"; transcript_source "ensembl"; transcript_biotype "protein_coding"; protein_id "ENSDARP00000132448"; protein_version "2";	chr5	25364090	25364189
chr5	ensembl	exon	25347532	25348472	gene_id "ENSDARG00000103454"; gene_version "2"; transcript_id "ENSDART00000170097"; transcript_version "2"; exon_number "26"; gene_name "trpm6"; gene_source "ensembl"; gene_biotype "protein_coding"; transcript_name "trpm6-201"; transcript_source "ensembl"; transcript_biotype "protein_coding"; exon_id "ENSDARE00001181349"; exon_version "1";	chr5	25364090	25364189
chr5	ensembl	CDS	25347532	25348472	gene_id "ENSDARG00000103454"; gene_version "2"; transcript_id "ENSDART00000170097"; transcript_version "2"; exon_number "26"; gene_name "trpm6"; gene_source "ensembl"; gene_biotype "protein_coding"; transcript_name "trpm6-201"; transcript_source "ensembl"; transcript_biotype "protein_coding"; protein_id "ENSDARP00000132448"; protein_version "2";	chr5	25364090	25364189
chr5	ensembl	exon	25348540	25348616	gene_id "ENSDARG00000103454"; gene_version "2"; transcript_id "ENSDART00000170097"; transcript_version "2"; exon_number "27"; gene_name "trpm6"; gene_source "ensembl"; gene_biotype "protein_coding"; transcript_name "trpm6-201"; transcript_source "ensembl"; transcript_biotype "protein_coding"; exon_id "ENSDARE00001155827"; exon_version "1";	chr5	25364090	25364189
chr5	ensembl	CDS	25348540	25348616	gene_id "ENSDARG00000103454"; gene_version "2"; transcript_id "ENSDART00000170097"; transcript_version "2"; exon_number "27"; gene_name "trpm6"; gene_source "ensembl"; gene_biotype "protein_coding"; transcript_name "trpm6-201"; transcript_source "ensembl"; transcript_biotype "protein_coding"; protein_id "ENSDARP00000132448"; protein_version "2";	chr5	25364090	25364189
chr5	ensembl	exon	25348690	25348810	gene_id "ENSDARG00000103454"; gene_version "2"; transcript_id "ENSDART00000170097"; transcript_version "2"; exon_number "28"; gene_name "trpm6"; gene_source "ensembl"; gene_biotype "protein_coding"; transcript_name "trpm6-201"; transcript_source "ensembl"; transcript_biotype "protein_coding"; exon_id "ENSDARE00001182728"; exon_version "2";	chr5	25364090	25364189
chr5	ensembl	CDS	25348690	25348810	gene_id "ENSDARG00000103454"; gene_version "2"; transcript_id "ENSDART00000170097"; transcript_version "2"; exon_number "28"; gene_name "trpm6"; gene_source "ensembl"; gene_biotype "protein_coding"; transcript_name "trpm6-201"; transcript_source "ensembl"; transcript_biotype "protein_coding"; protein_id "ENSDARP00000132448"; protein_version "2";	chr5	25364090	25364189
chr5	ensembl	exon	25352001	25352044	gene_id "ENSDARG00000103454"; gene_version "2"; transcript_id "ENSDART00000170097"; transcript_version "2"; exon_number "29"; gene_name "trpm6"; gene_source "ensembl"; gene_biotype "protein_coding"; transcript_name "trpm6-201"; transcript_source "ensembl"; transcript_biotype "protein_coding"; exon_id "ENSDARE00001292901"; exon_version "1";	chr5	25364090	25364189
chr5	ensembl	CDS	25352001	25352044	gene_id "ENSDARG00000103454"; gene_version "2"; transcript_id "ENSDART00000170097"; transcript_version "2"; exon_number "29"; gene_name "trpm6"; gene_source "ensembl"; gene_biotype "protein_coding"; transcript_name "trpm6-201"; transcript_source "ensembl"; transcript_biotype "protein_coding"; protein_id "ENSDARP00000132448"; protein_version "2";	chr5	25364090	25364189
chr5	ensembl	exon	25352130	25352185	gene_id "ENSDARG00000103454"; gene_version "2"; transcript_id "ENSDART00000170097"; transcript_version "2"; exon_number "30"; gene_name "trpm6"; gene_source "ensembl"; gene_biotype "protein_coding"; transcript_name "trpm6-201"; transcript_source "ensembl"; transcript_biotype "protein_coding"; exon_id "ENSDARE00001316923"; exon_version "1";	chr5	25364090	25364189
chr5	ensembl	CDS	25352130	25352185	gene_id "ENSDARG00000103454"; gene_version "2"; transcript_id "ENSDART00000170097"; transcript_version "2"; exon_number "30"; gene_name "trpm6"; gene_source "ensembl"; gene_biotype "protein_coding"; transcript_name "trpm6-201"; transcript_source "ensembl"; transcript_biotype "protein_coding"; protein_id "ENSDARP00000132448"; protein_version "2";	chr5	25364090	25364189
chr5	ensembl	exon	25352274	25352293	gene_id "ENSDARG00000103454"; gene_version "2"; transcript_id "ENSDART00000170097"; transcript_version "2"; exon_number "31"; gene_name "trpm6"; gene_source "ensembl"; gene_biotype "protein_coding"; transcript_name "trpm6-201"; transcript_source "ensembl"; transcript_biotype "protein_coding"; exon_id "ENSDARE00001249457"; exon_version "1";	chr5	25364090	25364189
chr5	ensembl	CDS	25352274	25352293	gene_id "ENSDARG00000103454"; gene_version "2"; transcript_id "ENSDART00000170097"; transcript_version "2"; exon_number "31"; gene_name "trpm6"; gene_source "ensembl"; gene_biotype "protein_coding"; transcript_name "trpm6-201"; transcript_source "ensembl"; transcript_biotype "protein_coding"; protein_id "ENSDARP00000132448"; protein_version "2";	chr5	25364090	25364189
chr5	ensembl	exon	25352400	25352450	gene_id "ENSDARG00000103454"; gene_version "2"; transcript_id "ENSDART00000170097"; transcript_version "2"; exon_number "32"; gene_name "trpm6"; gene_source "ensembl"; gene_biotype "protein_coding"; transcript_name "trpm6-201"; transcript_source "ensembl"; transcript_biotype "protein_coding"; exon_id "ENSDARE00001286096"; exon_version "1";	chr5	25364090	25364189
chr5	ensembl	CDS	25352400	25352450	gene_id "ENSDARG00000103454"; gene_version "2"; transcript_id "ENSDART00000170097"; transcript_version "2"; exon_number "32"; gene_name "trpm6"; gene_source "ensembl"; gene_biotype "protein_coding"; transcript_name "trpm6-201"; transcript_source "ensembl"; transcript_biotype "protein_coding"; protein_id "ENSDARP00000132448"; protein_version "2";	chr5	25364090	25364189
chr5	ensembl	exon	25352532	25352597	gene_id "ENSDARG00000103454"; gene_version "2"; transcript_id "ENSDART00000170097"; transcript_version "2"; exon_number "33"; gene_name "trpm6"; gene_source "ensembl"; gene_biotype "protein_coding"; transcript_name "trpm6-201"; transcript_source "ensembl"; transcript_biotype "protein_coding"; exon_id "ENSDARE00001303020"; exon_version "1";	chr5	25364090	25364189
chr5	ensembl	CDS	25352532	25352597	gene_id "ENSDARG00000103454"; gene_version "2"; transcript_id "ENSDART00000170097"; transcript_version "2"; exon_number "33"; gene_name "trpm6"; gene_source "ensembl"; gene_biotype "protein_coding"; transcript_name "trpm6-201"; transcript_source "ensembl"; transcript_biotype "protein_coding"; protein_id "ENSDARP00000132448"; protein_version "2";	chr5	25364090	25364189
chr5	ensembl	exon	25352701	25352987	gene_id "ENSDARG00000103454"; gene_version "2"; transcript_id "ENSDART00000170097"; transcript_version "2"; exon_number "34"; gene_name "trpm6"; gene_source "ensembl"; gene_biotype "protein_coding"; transcript_name "trpm6-201"; transcript_source "ensembl"; transcript_biotype "protein_coding"; exon_id "ENSDARE00001318632"; exon_version "1";	chr5	25364090	25364189
chr5	ensembl	CDS	25352701	25352987	gene_id "ENSDARG00000103454"; gene_version "2"; transcript_id "ENSDART00000170097"; transcript_version "2"; exon_number "34"; gene_name "trpm6"; gene_source "ensembl"; gene_biotype "protein_coding"; transcript_name "trpm6-201"; transcript_source "ensembl"; transcript_biotype "protein_coding"; protein_id "ENSDARP00000132448"; protein_version "2";	chr5	25364090	25364189
chr5	ensembl	exon	25355889	25355971	gene_id "ENSDARG00000103454"; gene_version "2"; transcript_id "ENSDART00000170097"; transcript_version "2"; exon_number "35"; gene_name "trpm6"; gene_source "ensembl"; gene_biotype "protein_coding"; transcript_name "trpm6-201"; transcript_source "ensembl"; transcript_biotype "protein_coding"; exon_id "ENSDARE00001313778"; exon_version "1";	chr5	25364090	25364189
chr5	ensembl	CDS	25355889	25355971	gene_id "ENSDARG00000103454"; gene_version "2"; transcript_id "ENSDART00000170097"; transcript_version "2"; exon_number "35"; gene_name "trpm6"; gene_source "ensembl"; gene_biotype "protein_coding"; transcript_name "trpm6-201"; transcript_source "ensembl"; transcript_biotype "protein_coding"; protein_id "ENSDARP00000132448"; protein_version "2";	chr5	25364090	25364189
chr5	ensembl	exon	25356068	25356273	gene_id "ENSDARG00000103454"; gene_version "2"; transcript_id "ENSDART00000170097"; transcript_version "2"; exon_number "36"; gene_name "trpm6"; gene_source "ensembl"; gene_biotype "protein_coding"; transcript_name "trpm6-201"; transcript_source "ensembl"; transcript_biotype "protein_coding"; exon_id "ENSDARE00001295322"; exon_version "1";	chr5	25364090	25364189
chr5	ensembl	CDS	25356068	25356273	gene_id "ENSDARG00000103454"; gene_version "2"; transcript_id "ENSDART00000170097"; transcript_version "2"; exon_number "36"; gene_name "trpm6"; gene_source "ensembl"; gene_biotype "protein_coding"; transcript_name "trpm6-201"; transcript_source "ensembl"; transcript_biotype "protein_coding"; protein_id "ENSDARP00000132448"; protein_version "2";	chr5	25364090	25364189
chr5	ensembl	exon	25357011	25357062	gene_id "ENSDARG00000103454"; gene_version "2"; transcript_id "ENSDART00000170097"; transcript_version "2"; exon_number "37"; gene_name "trpm6"; gene_source "ensembl"; gene_biotype "protein_coding"; transcript_name "trpm6-201"; transcript_source "ensembl"; transcript_biotype "protein_coding"; exon_id "ENSDARE00001295120"; exon_version "1";	chr5	25364090	25364189
chr5	ensembl	CDS	25357011	25357062	gene_id "ENSDARG00000103454"; gene_version "2"; transcript_id "ENSDART00000170097"; transcript_version "2"; exon_number "37"; gene_name "trpm6"; gene_source "ensembl"; gene_biotype "protein_coding"; transcript_name "trpm6-201"; transcript_source "ensembl"; transcript_biotype "protein_coding"; protein_id "ENSDARP00000132448"; protein_version "2";	chr5	25364090	25364189
chr5	ensembl	exon	25357182	25357291	gene_id "ENSDARG00000103454"; gene_version "2"; transcript_id "ENSDART00000170097"; transcript_version "2"; exon_number "38"; gene_name "trpm6"; gene_source "ensembl"; gene_biotype "protein_coding"; transcript_name "trpm6-201"; transcript_source "ensembl"; transcript_biotype "protein_coding"; exon_id "ENSDARE00001328658"; exon_version "1";	chr5	25364090	25364189
chr5	ensembl	CDS	25357182	25357291	gene_id "ENSDARG00000103454"; gene_version "2"; transcript_id "ENSDART00000170097"; transcript_version "2"; exon_number "38"; gene_name "trpm6"; gene_source "ensembl"; gene_biotype "protein_coding"; transcript_name "trpm6-201"; transcript_source "ensembl"; transcript_biotype "protein_coding"; protein_id "ENSDARP00000132448"; protein_version "2";	chr5	25364090	25364189
chr5	ensembl	exon	25357964	25358683	gene_id "ENSDARG00000103454"; gene_version "2"; transcript_id "ENSDART00000170097"; transcript_version "2"; exon_number "39"; gene_name "trpm6"; gene_source "ensembl"; gene_biotype "protein_coding"; transcript_name "trpm6-201"; transcript_source "ensembl"; transcript_biotype "protein_coding"; exon_id "ENSDARE00001255755"; exon_version "1";	chr5	25364090	25364189
chr5	ensembl	CDS	25357964	25358028	gene_id "ENSDARG00000103454"; gene_version "2"; transcript_id "ENSDART00000170097"; transcript_version "2"; exon_number "39"; gene_name "trpm6"; gene_source "ensembl"; gene_biotype "protein_coding"; transcript_name "trpm6-201"; transcript_source "ensembl"; transcript_biotype "protein_coding"; protein_id "ENSDARP00000132448"; protein_version "2";	chr5	25364090	25364189
chr5	ensembl	stop_codon	25358029	25358031	gene_id "ENSDARG00000103454"; gene_version "2"; transcript_id "ENSDART00000170097"; transcript_version "2"; exon_number "39"; gene_name "trpm6"; gene_source "ensembl"; gene_biotype "protein_coding"; transcript_name "trpm6-201"; transcript_source "ensembl"; transcript_biotype "protein_coding";	chr5	25364090	25364189
chr5	ensembl	five_prime_utr	25317061	25317116	gene_id "ENSDARG00000103454"; gene_version "2"; transcript_id "ENSDART00000170097"; transcript_version "2"; gene_name "trpm6"; gene_source "ensembl"; gene_biotype "protein_coding"; transcript_name "trpm6-201"; transcript_source "ensembl"; transcript_biotype "protein_coding";	chr5	25364090	25364189
chr5	ensembl	three_prime_utr	25358032	25358683	gene_id "ENSDARG00000103454"; gene_version "2"; transcript_id "ENSDART00000170097"; transcript_version "2"; gene_name "trpm6"; gene_source "ensembl"; gene_biotype "protein_coding"; transcript_name "trpm6-201"; transcript_source "ensembl"; transcript_biotype "protein_coding";	chr5	25364090	25364189
chr5	ensembl_havana	gene	25366677	25406807	gene_id "ENSDARG00000033498"; gene_version "9"; gene_name "rorb"; gene_source "ensembl_havana"; gene_biotype "protein_coding";	chr5	25364090	25364189
chr5	ensembl_havana	transcript	25366677	25406807	gene_id "ENSDARG00000033498"; gene_version "9"; transcript_id "ENSDART00000089748"; transcript_version "4"; gene_name "rorb"; gene_source "ensembl_havana"; gene_biotype "protein_coding"; transcript_name "rorb-201"; transcript_source "ensembl_havana"; transcript_biotype "protein_coding";	chr5	25364090	25364189
chr5	ensembl_havana	exon	25406608	25406807	gene_id "ENSDARG00000033498"; gene_version "9"; transcript_id "ENSDART00000089748"; transcript_version "4"; exon_number "1"; gene_name "rorb"; gene_source "ensembl_havana"; gene_biotype "protein_coding"; transcript_name "rorb-201"; transcript_source "ensembl_havana"; transcript_biotype "protein_coding"; exon_id "ENSDARE00000656490"; exon_version "2";	chr5	25364090	25364189
chr5	ensembl_havana	CDS	25406608	25406614	gene_id "ENSDARG00000033498"; gene_version "9"; transcript_id "ENSDART00000089748"; transcript_version "4"; exon_number "1"; gene_name "rorb"; gene_source "ensembl_havana"; gene_biotype "protein_coding"; transcript_name "rorb-201"; transcript_source "ensembl_havana"; transcript_biotype "protein_coding"; protein_id "ENSDARP00000084181"; protein_version "3";	chr5	25364090	25364189
chr5	ensembl_havana	start_codon	25406612	25406614	gene_id "ENSDARG00000033498"; gene_version "9"; transcript_id "ENSDART00000089748"; transcript_version "4"; exon_number "1"; gene_name "rorb"; gene_source "ensembl_havana"; gene_biotype "protein_coding"; transcript_name "rorb-201"; transcript_source "ensembl_havana"; transcript_biotype "protein_coding";	chr5	25364090	25364189
chr5	ensembl_havana	exon	25377060	25377145	gene_id "ENSDARG00000033498"; gene_version "9"; transcript_id "ENSDART00000089748"; transcript_version "4"; exon_number "2"; gene_name "rorb"; gene_source "ensembl_havana"; gene_biotype "protein_coding"; transcript_name "rorb-201"; transcript_source "ensembl_havana"; transcript_biotype "protein_coding"; exon_id "ENSDARE00000888251"; exon_version "1";	chr5	25364090	25364189
chr5	ensembl_havana	CDS	25377060	25377145	gene_id "ENSDARG00000033498"; gene_version "9"; transcript_id "ENSDART00000089748"; transcript_version "4"; exon_number "2"; gene_name "rorb"; gene_source "ensembl_havana"; gene_biotype "protein_coding"; transcript_name "rorb-201"; transcript_source "ensembl_havana"; transcript_biotype "protein_coding"; protein_id "ENSDARP00000084181"; protein_version "3";	chr5	25364090	25364189
chr5	ensembl_havana	exon	25376225	25376366	gene_id "ENSDARG00000033498"; gene_version "9"; transcript_id "ENSDART00000089748"; transcript_version "4"; exon_number "3"; gene_name "rorb"; gene_source "ensembl_havana"; gene_biotype "protein_coding"; transcript_name "rorb-201"; transcript_source "ensembl_havana"; transcript_biotype "protein_coding"; exon_id "ENSDARE00000370070"; exon_version "1";	chr5	25364090	25364189
chr5	ensembl_havana	CDS	25376225	25376366	gene_id "ENSDARG00000033498"; gene_version "9"; transcript_id "ENSDART00000089748"; transcript_version "4"; exon_number "3"; gene_name "rorb"; gene_source "ensembl_havana"; gene_biotype "protein_coding"; transcript_name "rorb-201"; transcript_source "ensembl_havana"; transcript_biotype "protein_coding"; protein_id "ENSDARP00000084181"; protein_version "3";	chr5	25364090	25364189
chr5	ensembl_havana	exon	25375061	25375480	gene_id "ENSDARG00000033498"; gene_version "9"; transcript_id "ENSDART00000089748"; transcript_version "4"; exon_number "4"; gene_name "rorb"; gene_source "ensembl_havana"; gene_biotype "protein_coding"; transcript_name "rorb-201"; transcript_source "ensembl_havana"; transcript_biotype "protein_coding"; exon_id "ENSDARE00000279238"; exon_version "1";	chr5	25364090	25364189
chr5	ensembl_havana	CDS	25375061	25375480	gene_id "ENSDARG00000033498"; gene_version "9"; transcript_id "ENSDART00000089748"; transcript_version "4"; exon_number "4"; gene_name "rorb"; gene_source "ensembl_havana"; gene_biotype "protein_coding"; transcript_name "rorb-201"; transcript_source "ensembl_havana"; transcript_biotype "protein_coding"; protein_id "ENSDARP00000084181"; protein_version "3";	chr5	25364090	25364189
chr5	ensembl_havana	exon	25372348	25372469	gene_id "ENSDARG00000033498"; gene_version "9"; transcript_id "ENSDART00000089748"; transcript_version "4"; exon_number "5"; gene_name "rorb"; gene_source "ensembl_havana"; gene_biotype "protein_coding"; transcript_name "rorb-201"; transcript_source "ensembl_havana"; transcript_biotype "protein_coding"; exon_id "ENSDARE00000101346"; exon_version "3";	chr5	25364090	25364189
chr5	ensembl_havana	CDS	25372348	25372469	gene_id "ENSDARG00000033498"; gene_version "9"; transcript_id "ENSDART00000089748"; transcript_version "4"; exon_number "5"; gene_name "rorb"; gene_source "ensembl_havana"; gene_biotype "protein_coding"; transcript_name "rorb-201"; transcript_source "ensembl_havana"; transcript_biotype "protein_coding"; protein_id "ENSDARP00000084181"; protein_version "3";	chr5	25364090	25364189
chr5	ensembl_havana	exon	25369747	25369879	gene_id "ENSDARG00000033498"; gene_version "9"; transcript_id "ENSDART00000089748"; transcript_version "4"; exon_number "6"; gene_name "rorb"; gene_source "ensembl_havana"; gene_biotype "protein_coding"; transcript_name "rorb-201"; transcript_source "ensembl_havana"; transcript_biotype "protein_coding"; exon_id "ENSDARE00000370069"; exon_version "1";	chr5	25364090	25364189
chr5	ensembl_havana	CDS	25369747	25369879	gene_id "ENSDARG00000033498"; gene_version "9"; transcript_id "ENSDART00000089748"; transcript_version "4"; exon_number "6"; gene_name "rorb"; gene_source "ensembl_havana"; gene_biotype "protein_coding"; transcript_name "rorb-201"; transcript_source "ensembl_havana"; transcript_biotype "protein_coding"; protein_id "ENSDARP00000084181"; protein_version "3";	chr5	25364090	25364189
chr5	ensembl_havana	exon	25369564	25369671	gene_id "ENSDARG00000033498"; gene_version "9"; transcript_id "ENSDART00000089748"; transcript_version "4"; exon_number "7"; gene_name "rorb"; gene_source "ensembl_havana"; gene_biotype "protein_coding"; transcript_name "rorb-201"; transcript_source "ensembl_havana"; transcript_biotype "protein_coding"; exon_id "ENSDARE00000370068"; exon_version "1";	chr5	25364090	25364189
chr5	ensembl_havana	CDS	25369564	25369671	gene_id "ENSDARG00000033498"; gene_version "9"; transcript_id "ENSDART00000089748"; transcript_version "4"; exon_number "7"; gene_name "rorb"; gene_source "ensembl_havana"; gene_biotype "protein_coding"; transcript_name "rorb-201"; transcript_source "ensembl_havana"; transcript_biotype "protein_coding"; protein_id "ENSDARP00000084181"; protein_version "3";	chr5	25364090	25364189
chr5	ensembl_havana	exon	25369318	25369428	gene_id "ENSDARG00000033498"; gene_version "9"; transcript_id "ENSDART00000089748"; transcript_version "4"; exon_number "8"; gene_name "rorb"; gene_source "ensembl_havana"; gene_biotype "protein_coding"; transcript_name "rorb-201"; transcript_source "ensembl_havana"; transcript_biotype "protein_coding"; exon_id "ENSDARE00000370067"; exon_version "1";	chr5	25364090	25364189
chr5	ensembl_havana	CDS	25369318	25369428	gene_id "ENSDARG00000033498"; gene_version "9"; transcript_id "ENSDART00000089748"; transcript_version "4"; exon_number "8"; gene_name "rorb"; gene_source "ensembl_havana"; gene_biotype "protein_coding"; transcript_name "rorb-201"; transcript_source "ensembl_havana"; transcript_biotype "protein_coding"; protein_id "ENSDARP00000084181"; protein_version "3";	chr5	25364090	25364189
chr5	ensembl_havana	exon	25367745	25367857	gene_id "ENSDARG00000033498"; gene_version "9"; transcript_id "ENSDART00000089748"; transcript_version "4"; exon_number "9"; gene_name "rorb"; gene_source "ensembl_havana"; gene_biotype "protein_coding"; transcript_name "rorb-201"; transcript_source "ensembl_havana"; transcript_biotype "protein_coding"; exon_id "ENSDARE00000893722"; exon_version "1";	chr5	25364090	25364189
chr5	ensembl_havana	CDS	25367745	25367857	gene_id "ENSDARG00000033498"; gene_version "9"; transcript_id "ENSDART00000089748"; transcript_version "4"; exon_number "9"; gene_name "rorb"; gene_source "ensembl_havana"; gene_biotype "protein_coding"; transcript_name "rorb-201"; transcript_source "ensembl_havana"; transcript_biotype "protein_coding"; protein_id "ENSDARP00000084181"; protein_version "3";	chr5	25364090	25364189
chr5	ensembl_havana	exon	25366677	25366835	gene_id "ENSDARG00000033498"; gene_version "9"; transcript_id "ENSDART00000089748"; transcript_version "4"; exon_number "10"; gene_name "rorb"; gene_source "ensembl_havana"; gene_biotype "protein_coding"; transcript_name "rorb-201"; transcript_source "ensembl_havana"; transcript_biotype "protein_coding"; exon_id "ENSDARE00000919810"; exon_version "1";	chr5	25364090	25364189
chr5	ensembl_havana	CDS	25366680	25366835	gene_id "ENSDARG00000033498"; gene_version "9"; transcript_id "ENSDART00000089748"; transcript_version "4"; exon_number "10"; gene_name "rorb"; gene_source "ensembl_havana"; gene_biotype "protein_coding"; transcript_name "rorb-201"; transcript_source "ensembl_havana"; transcript_biotype "protein_coding"; protein_id "ENSDARP00000084181"; protein_version "3";	chr5	25364090	25364189
chr5	ensembl_havana	stop_codon	25366677	25366679	gene_id "ENSDARG00000033498"; gene_version "9"; transcript_id "ENSDART00000089748"; transcript_version "4"; exon_number "10"; gene_name "rorb"; gene_source "ensembl_havana"; gene_biotype "protein_coding"; transcript_name "rorb-201"; transcript_source "ensembl_havana"; transcript_biotype "protein_coding";	chr5	25364090	25364189
chr5	ensembl_havana	five_prime_utr	25406615	25406807	gene_id "ENSDARG00000033498"; gene_version "9"; transcript_id "ENSDART00000089748"; transcript_version "4"; gene_name "rorb"; gene_source "ensembl_havana"; gene_biotype "protein_coding"; transcript_name "rorb-201"; transcript_source "ensembl_havana"; transcript_biotype "protein_coding";	chr5	25364090	25364189
chr5	ensembl_havana	gene	25536616	25576462	gene_id "ENSDARG00000093253"; gene_version "3"; gene_name "MFSD3"; gene_source "ensembl_havana"; gene_biotype "protein_coding";	chr5	25520523	25520641
chr5	ensembl_havana	gene	25536616	25576462	gene_id "ENSDARG00000093253"; gene_version "3"; gene_name "MFSD3"; gene_source "ensembl_havana"; gene_biotype "protein_coding";	chr5	25553678	25553778
chr5	ensembl_havana	gene	25536616	25576462	gene_id "ENSDARG00000093253"; gene_version "3"; gene_name "MFSD3"; gene_source "ensembl_havana"; gene_biotype "protein_coding";	chr5	25567345	25567445
chr5	havana	transcript	25536616	25572151	gene_id "ENSDARG00000093253"; gene_version "3"; transcript_id "ENSDART00000144995"; transcript_version "3"; gene_name "MFSD3"; gene_source "ensembl_havana"; gene_biotype "protein_coding"; transcript_name "MFSD3-201"; transcript_source "havana"; transcript_biotype "protein_coding";	chr5	25520523	25520641
chr5	havana	transcript	25536616	25572151	gene_id "ENSDARG00000093253"; gene_version "3"; transcript_id "ENSDART00000144995"; transcript_version "3"; gene_name "MFSD3"; gene_source "ensembl_havana"; gene_biotype "protein_coding"; transcript_name "MFSD3-201"; transcript_source "havana"; transcript_biotype "protein_coding";	chr5	25553678	25553778
chr5	havana	transcript	25536616	25572151	gene_id "ENSDARG00000093253"; gene_version "3"; transcript_id "ENSDART00000144995"; transcript_version "3"; gene_name "MFSD3"; gene_source "ensembl_havana"; gene_biotype "protein_coding"; transcript_name "MFSD3-201"; transcript_source "havana"; transcript_biotype "protein_coding";	chr5	25567345	25567445
chr5	havana	exon	25571464	25572151	gene_id "ENSDARG00000093253"; gene_version "3"; transcript_id "ENSDART00000144995"; transcript_version "3"; exon_number "1"; gene_name "MFSD3"; gene_source "ensembl_havana"; gene_biotype "protein_coding"; transcript_name "MFSD3-201"; transcript_source "havana"; transcript_biotype "protein_coding"; exon_id "ENSDARE00001020603"; exon_version "1";	chr5	25553678	25553778
chr5	havana	exon	25571464	25572151	gene_id "ENSDARG00000093253"; gene_version "3"; transcript_id "ENSDART00000144995"; transcript_version "3"; exon_number "1"; gene_name "MFSD3"; gene_source "ensembl_havana"; gene_biotype "protein_coding"; transcript_name "MFSD3-201"; transcript_source "havana"; transcript_biotype "protein_coding"; exon_id "ENSDARE00001020603"; exon_version "1";	chr5	25567345	25567445
chr5	havana	CDS	25571464	25572151	gene_id "ENSDARG00000093253"; gene_version "3"; transcript_id "ENSDART00000144995"; transcript_version "3"; exon_number "1"; gene_name "MFSD3"; gene_source "ensembl_havana"; gene_biotype "protein_coding"; transcript_name "MFSD3-201"; transcript_source "havana"; transcript_biotype "protein_coding"; protein_id "ENSDARP00000122175"; protein_version "1";	chr5	25553678	25553778
chr5	havana	CDS	25571464	25572151	gene_id "ENSDARG00000093253"; gene_version "3"; transcript_id "ENSDART00000144995"; transcript_version "3"; exon_number "1"; gene_name "MFSD3"; gene_source "ensembl_havana"; gene_biotype "protein_coding"; transcript_name "MFSD3-201"; transcript_source "havana"; transcript_biotype "protein_coding"; protein_id "ENSDARP00000122175"; protein_version "1";	chr5	25567345	25567445
chr5	havana	start_codon	25572149	25572151	gene_id "ENSDARG00000093253"; gene_version "3"; transcript_id "ENSDART00000144995"; transcript_version "3"; exon_number "1"; gene_name "MFSD3"; gene_source "ensembl_havana"; gene_biotype "protein_coding"; transcript_name "MFSD3-201"; transcript_source "havana"; transcript_biotype "protein_coding";	chr5	25553678	25553778
chr5	havana	start_codon	25572149	25572151	gene_id "ENSDARG00000093253"; gene_version "3"; transcript_id "ENSDART00000144995"; transcript_version "3"; exon_number "1"; gene_name "MFSD3"; gene_source "ensembl_havana"; gene_biotype "protein_coding"; transcript_name "MFSD3-201"; transcript_source "havana"; transcript_biotype "protein_coding";	chr5	25567345	25567445
chr5	havana	exon	25557353	25557500	gene_id "ENSDARG00000093253"; gene_version "3"; transcript_id "ENSDART00000144995"; transcript_version "3"; exon_number "2"; gene_name "MFSD3"; gene_source "ensembl_havana"; gene_biotype "protein_coding"; transcript_name "MFSD3-201"; transcript_source "havana"; transcript_biotype "protein_coding"; exon_id "ENSDARE00001045637"; exon_version "1";	chr5	25520523	25520641
chr5	havana	exon	25557353	25557500	gene_id "ENSDARG00000093253"; gene_version "3"; transcript_id "ENSDART00000144995"; transcript_version "3"; exon_number "2"; gene_name "MFSD3"; gene_source "ensembl_havana"; gene_biotype "protein_coding"; transcript_name "MFSD3-201"; transcript_source "havana"; transcript_biotype "protein_coding"; exon_id "ENSDARE00001045637"; exon_version "1";	chr5	25553678	25553778
chr5	havana	exon	25557353	25557500	gene_id "ENSDARG00000093253"; gene_version "3"; transcript_id "ENSDART00000144995"; transcript_version "3"; exon_number "2"; gene_name "MFSD3"; gene_source "ensembl_havana"; gene_biotype "protein_coding"; transcript_name "MFSD3-201"; transcript_source "havana"; transcript_biotype "protein_coding"; exon_id "ENSDARE00001045637"; exon_version "1";	chr5	25567345	25567445
chr5	havana	CDS	25557353	25557500	gene_id "ENSDARG00000093253"; gene_version "3"; transcript_id "ENSDART00000144995"; transcript_version "3"; exon_number "2"; gene_name "MFSD3"; gene_source "ensembl_havana"; gene_biotype "protein_coding"; transcript_name "MFSD3-201"; transcript_source "havana"; transcript_biotype "protein_coding"; protein_id "ENSDARP00000122175"; protein_version "1";	chr5	25520523	25520641
chr5	havana	CDS	25557353	25557500	gene_id "ENSDARG00000093253"; gene_version "3"; transcript_id "ENSDART00000144995"; transcript_version "3"; exon_number "2"; gene_name "MFSD3"; gene_source "ensembl_havana"; gene_biotype "protein_coding"; transcript_name "MFSD3-201"; transcript_source "havana"; transcript_biotype "protein_coding"; protein_id "ENSDARP00000122175"; protein_version "1";	chr5	25553678	25553778
chr5	havana	CDS	25557353	25557500	gene_id "ENSDARG00000093253"; gene_version "3"; transcript_id "ENSDART00000144995"; transcript_version "3"; exon_number "2"; gene_name "MFSD3"; gene_source "ensembl_havana"; gene_biotype "protein_coding"; transcript_name "MFSD3-201"; transcript_source "havana"; transcript_biotype "protein_coding"; protein_id "ENSDARP00000122175"; protein_version "1";	chr5	25567345	25567445
chr5	havana	exon	25550533	25550633	gene_id "ENSDARG00000093253"; gene_version "3"; transcript_id "ENSDART00000144995"; transcript_version "3"; exon_number "3"; gene_name "MFSD3"; gene_source "ensembl_havana"; gene_biotype "protein_coding"; transcript_name "MFSD3-201"; transcript_source "havana"; transcript_biotype "protein_coding"; exon_id "ENSDARE00001030451"; exon_version "1";	chr5	25520523	25520641
chr5	havana	exon	25550533	25550633	gene_id "ENSDARG00000093253"; gene_version "3"; transcript_id "ENSDART00000144995"; transcript_version "3"; exon_number "3"; gene_name "MFSD3"; gene_source "ensembl_havana"; gene_biotype "protein_coding"; transcript_name "MFSD3-201"; transcript_source "havana"; transcript_biotype "protein_coding"; exon_id "ENSDARE00001030451"; exon_version "1";	chr5	25553678	25553778
chr5	havana	exon	25550533	25550633	gene_id "ENSDARG00000093253"; gene_version "3"; transcript_id "ENSDART00000144995"; transcript_version "3"; exon_number "3"; gene_name "MFSD3"; gene_source "ensembl_havana"; gene_biotype "protein_coding"; transcript_name "MFSD3-201"; transcript_source "havana"; transcript_biotype "protein_coding"; exon_id "ENSDARE00001030451"; exon_version "1";	chr5	25567345	25567445
chr5	havana	CDS	25550533	25550633	gene_id "ENSDARG00000093253"; gene_version "3"; transcript_id "ENSDART00000144995"; transcript_version "3"; exon_number "3"; gene_name "MFSD3"; gene_source "ensembl_havana"; gene_biotype "protein_coding"; transcript_name "MFSD3-201"; transcript_source "havana"; transcript_biotype "protein_coding"; protein_id "ENSDARP00000122175"; protein_version "1";	chr5	25520523	25520641
chr5	havana	CDS	25550533	25550633	gene_id "ENSDARG00000093253"; gene_version "3"; transcript_id "ENSDART00000144995"; transcript_version "3"; exon_number "3"; gene_name "MFSD3"; gene_source "ensembl_havana"; gene_biotype "protein_coding"; transcript_name "MFSD3-201"; transcript_source "havana"; transcript_biotype "protein_coding"; protein_id "ENSDARP00000122175"; protein_version "1";	chr5	25553678	25553778
chr5	havana	CDS	25550533	25550633	gene_id "ENSDARG00000093253"; gene_version "3"; transcript_id "ENSDART00000144995"; transcript_version "3"; exon_number "3"; gene_name "MFSD3"; gene_source "ensembl_havana"; gene_biotype "protein_coding"; transcript_name "MFSD3-201"; transcript_source "havana"; transcript_biotype "protein_coding"; protein_id "ENSDARP00000122175"; protein_version "1";	chr5	25567345	25567445
chr5	havana	exon	25543550	25543659	gene_id "ENSDARG00000093253"; gene_version "3"; transcript_id "ENSDART00000144995"; transcript_version "3"; exon_number "4"; gene_name "MFSD3"; gene_source "ensembl_havana"; gene_biotype "protein_coding"; transcript_name "MFSD3-201"; transcript_source "havana"; transcript_biotype "protein_coding"; exon_id "ENSDARE00001015438"; exon_version "1";	chr5	25520523	25520641
chr5	havana	exon	25543550	25543659	gene_id "ENSDARG00000093253"; gene_version "3"; transcript_id "ENSDART00000144995"; transcript_version "3"; exon_number "4"; gene_name "MFSD3"; gene_source "ensembl_havana"; gene_biotype "protein_coding"; transcript_name "MFSD3-201"; transcript_source "havana"; transcript_biotype "protein_coding"; exon_id "ENSDARE00001015438"; exon_version "1";	chr5	25553678	25553778
chr5	havana	exon	25543550	25543659	gene_id "ENSDARG00000093253"; gene_version "3"; transcript_id "ENSDART00000144995"; transcript_version "3"; exon_number "4"; gene_name "MFSD3"; gene_source "ensembl_havana"; gene_biotype "protein_coding"; transcript_name "MFSD3-201"; transcript_source "havana"; transcript_biotype "protein_coding"; exon_id "ENSDARE00001015438"; exon_version "1";	chr5	25567345	25567445
chr5	havana	CDS	25543550	25543659	gene_id "ENSDARG00000093253"; gene_version "3"; transcript_id "ENSDART00000144995"; transcript_version "3"; exon_number "4"; gene_name "MFSD3"; gene_source "ensembl_havana"; gene_biotype "protein_coding"; transcript_name "MFSD3-201"; transcript_source "havana"; transcript_biotype "protein_coding"; protein_id "ENSDARP00000122175"; protein_version "1";	chr5	25520523	25520641
chr5	havana	CDS	25543550	25543659	gene_id "ENSDARG00000093253"; gene_version "3"; transcript_id "ENSDART00000144995"; transcript_version "3"; exon_number "4"; gene_name "MFSD3"; gene_source "ensembl_havana"; gene_biotype "protein_coding"; transcript_name "MFSD3-201"; transcript_source "havana"; transcript_biotype "protein_coding"; protein_id "ENSDARP00000122175"; protein_version "1";	chr5	25553678	25553778
chr5	havana	CDS	25543550	25543659	gene_id "ENSDARG00000093253"; gene_version "3"; transcript_id "ENSDART00000144995"; transcript_version "3"; exon_number "4"; gene_name "MFSD3"; gene_source "ensembl_havana"; gene_biotype "protein_coding"; transcript_name "MFSD3-201"; transcript_source "havana"; transcript_biotype "protein_coding"; protein_id "ENSDARP00000122175"; protein_version "1";	chr5	25567345	25567445
chr5	havana	exon	25536616	25537565	gene_id "ENSDARG00000093253"; gene_version "3"; transcript_id "ENSDART00000144995"; transcript_version "3"; exon_number "5"; gene_name "MFSD3"; gene_source "ensembl_havana"; gene_biotype "protein_coding"; transcript_name "MFSD3-201"; transcript_source "havana"; transcript_biotype "protein_coding"; exon_id "ENSDARE00001004308"; exon_version "1";	chr5	25520523	25520641
chr5	havana	exon	25536616	25537565	gene_id "ENSDARG00000093253"; gene_version "3"; transcript_id "ENSDART00000144995"; transcript_version "3"; exon_number "5"; gene_name "MFSD3"; gene_source "ensembl_havana"; gene_biotype "protein_coding"; transcript_name "MFSD3-201"; transcript_source "havana"; transcript_biotype "protein_coding"; exon_id "ENSDARE00001004308"; exon_version "1";	chr5	25553678	25553778
chr5	havana	exon	25536616	25537565	gene_id "ENSDARG00000093253"; gene_version "3"; transcript_id "ENSDART00000144995"; transcript_version "3"; exon_number "5"; gene_name "MFSD3"; gene_source "ensembl_havana"; gene_biotype "protein_coding"; transcript_name "MFSD3-201"; transcript_source "havana"; transcript_biotype "protein_coding"; exon_id "ENSDARE00001004308"; exon_version "1";	chr5	25567345	25567445
chr5	havana	CDS	25537365	25537565	gene_id "ENSDARG00000093253"; gene_version "3"; transcript_id "ENSDART00000144995"; transcript_version "3"; exon_number "5"; gene_name "MFSD3"; gene_source "ensembl_havana"; gene_biotype "protein_coding"; transcript_name "MFSD3-201"; transcript_source "havana"; transcript_biotype "protein_coding"; protein_id "ENSDARP00000122175"; protein_version "1";	chr5	25520523	25520641
chr5	havana	CDS	25537365	25537565	gene_id "ENSDARG00000093253"; gene_version "3"; transcript_id "ENSDART00000144995"; transcript_version "3"; exon_number "5"; gene_name "MFSD3"; gene_source "ensembl_havana"; gene_biotype "protein_coding"; transcript_name "MFSD3-201"; transcript_source "havana"; transcript_biotype "protein_coding"; protein_id "ENSDARP00000122175"; protein_version "1";	chr5	25553678	25553778
chr5	havana	CDS	25537365	25537565	gene_id "ENSDARG00000093253"; gene_version "3"; transcript_id "ENSDART00000144995"; transcript_version "3"; exon_number "5"; gene_name "MFSD3"; gene_source "ensembl_havana"; gene_biotype "protein_coding"; transcript_name "MFSD3-201"; transcript_source "havana"; transcript_biotype "protein_coding"; protein_id "ENSDARP00000122175"; protein_version "1";	chr5	25567345	25567445
chr5	havana	stop_codon	25537362	25537364	gene_id "ENSDARG00000093253"; gene_version "3"; transcript_id "ENSDART00000144995"; transcript_version "3"; exon_number "5"; gene_name "MFSD3"; gene_source "ensembl_havana"; gene_biotype "protein_coding"; transcript_name "MFSD3-201"; transcript_source "havana"; transcript_biotype "protein_coding";	chr5	25520523	25520641
chr5	havana	stop_codon	25537362	25537364	gene_id "ENSDARG00000093253"; gene_version "3"; transcript_id "ENSDART00000144995"; transcript_version "3"; exon_number "5"; gene_name "MFSD3"; gene_source "ensembl_havana"; gene_biotype "protein_coding"; transcript_name "MFSD3-201"; transcript_source "havana"; transcript_biotype "protein_coding";	chr5	25553678	25553778
chr5	havana	stop_codon	25537362	25537364	gene_id "ENSDARG00000093253"; gene_version "3"; transcript_id "ENSDART00000144995"; transcript_version "3"; exon_number "5"; gene_name "MFSD3"; gene_source "ensembl_havana"; gene_biotype "protein_coding"; transcript_name "MFSD3-201"; transcript_source "havana"; transcript_biotype "protein_coding";	chr5	25567345	25567445
chr5	havana	three_prime_utr	25536616	25537361	gene_id "ENSDARG00000093253"; gene_version "3"; transcript_id "ENSDART00000144995"; transcript_version "3"; gene_name "MFSD3"; gene_source "ensembl_havana"; gene_biotype "protein_coding"; transcript_name "MFSD3-201"; transcript_source "havana"; transcript_biotype "protein_coding";	chr5	25520523	25520641
chr5	havana	three_prime_utr	25536616	25537361	gene_id "ENSDARG00000093253"; gene_version "3"; transcript_id "ENSDART00000144995"; transcript_version "3"; gene_name "MFSD3"; gene_source "ensembl_havana"; gene_biotype "protein_coding"; transcript_name "MFSD3-201"; transcript_source "havana"; transcript_biotype "protein_coding";	chr5	25553678	25553778
chr5	havana	three_prime_utr	25536616	25537361	gene_id "ENSDARG00000093253"; gene_version "3"; transcript_id "ENSDART00000144995"; transcript_version "3"; gene_name "MFSD3"; gene_source "ensembl_havana"; gene_biotype "protein_coding"; transcript_name "MFSD3-201"; transcript_source "havana"; transcript_biotype "protein_coding";	chr5	25567345	25567445
chr5	ensembl	transcript	25537362	25576462	gene_id "ENSDARG00000093253"; gene_version "3"; transcript_id "ENSDART00000165147"; transcript_version "2"; gene_name "MFSD3"; gene_source "ensembl_havana"; gene_biotype "protein_coding"; transcript_name "MFSD3-202"; transcript_source "ensembl"; transcript_biotype "protein_coding";	chr5	25520523	25520641
chr5	ensembl	transcript	25537362	25576462	gene_id "ENSDARG00000093253"; gene_version "3"; transcript_id "ENSDART00000165147"; transcript_version "2"; gene_name "MFSD3"; gene_source "ensembl_havana"; gene_biotype "protein_coding"; transcript_name "MFSD3-202"; transcript_source "ensembl"; transcript_biotype "protein_coding";	chr5	25553678	25553778
chr5	ensembl	transcript	25537362	25576462	gene_id "ENSDARG00000093253"; gene_version "3"; transcript_id "ENSDART00000165147"; transcript_version "2"; gene_name "MFSD3"; gene_source "ensembl_havana"; gene_biotype "protein_coding"; transcript_name "MFSD3-202"; transcript_source "ensembl"; transcript_biotype "protein_coding";	chr5	25567345	25567445
chr5	ensembl	exon	25576223	25576462	gene_id "ENSDARG00000093253"; gene_version "3"; transcript_id "ENSDART00000165147"; transcript_version "2"; exon_number "1"; gene_name "MFSD3"; gene_source "ensembl_havana"; gene_biotype "protein_coding"; transcript_name "MFSD3-202"; transcript_source "ensembl"; transcript_biotype "protein_coding"; exon_id "ENSDARE00001168643"; exon_version "2";	chr5	25553678	25553778
chr5	ensembl	exon	25576223	25576462	gene_id "ENSDARG00000093253"; gene_version "3"; transcript_id "ENSDART00000165147"; transcript_version "2"; exon_number "1"; gene_name "MFSD3"; gene_source "ensembl_havana"; gene_biotype "protein_coding"; transcript_name "MFSD3-202"; transcript_source "ensembl"; transcript_biotype "protein_coding"; exon_id "ENSDARE00001168643"; exon_version "2";	chr5	25567345	25567445
chr5	ensembl	exon	25571464	25572196	gene_id "ENSDARG00000093253"; gene_version "3"; transcript_id "ENSDART00000165147"; transcript_version "2"; exon_number "2"; gene_name "MFSD3"; gene_source "ensembl_havana"; gene_biotype "protein_coding"; transcript_name "MFSD3-202"; transcript_source "ensembl"; transcript_biotype "protein_coding"; exon_id "ENSDARE00001196656"; exon_version "1";	chr5	25553678	25553778
chr5	ensembl	exon	25571464	25572196	gene_id "ENSDARG00000093253"; gene_version "3"; transcript_id "ENSDART00000165147"; transcript_version "2"; exon_number "2"; gene_name "MFSD3"; gene_source "ensembl_havana"; gene_biotype "protein_coding"; transcript_name "MFSD3-202"; transcript_source "ensembl"; transcript_biotype "protein_coding"; exon_id "ENSDARE00001196656"; exon_version "1";	chr5	25567345	25567445
chr5	ensembl	CDS	25571464	25572154	gene_id "ENSDARG00000093253"; gene_version "3"; transcript_id "ENSDART00000165147"; transcript_version "2"; exon_number "2"; gene_name "MFSD3"; gene_source "ensembl_havana"; gene_biotype "protein_coding"; transcript_name "MFSD3-202"; transcript_source "ensembl"; transcript_biotype "protein_coding"; protein_id "ENSDARP00000130274"; protein_version "1";	chr5	25553678	25553778
chr5	ensembl	CDS	25571464	25572154	gene_id "ENSDARG00000093253"; gene_version "3"; transcript_id "ENSDART00000165147"; transcript_version "2"; exon_number "2"; gene_name "MFSD3"; gene_source "ensembl_havana"; gene_biotype "protein_coding"; transcript_name "MFSD3-202"; transcript_source "ensembl"; transcript_biotype "protein_coding"; protein_id "ENSDARP00000130274"; protein_version "1";	chr5	25567345	25567445
chr5	ensembl	start_codon	25572152	25572154	gene_id "ENSDARG00000093253"; gene_version "3"; transcript_id "ENSDART00000165147"; transcript_version "2"; exon_number "2"; gene_name "MFSD3"; gene_source "ensembl_havana"; gene_biotype "protein_coding"; transcript_name "MFSD3-202"; transcript_source "ensembl"; transcript_biotype "protein_coding";	chr5	25553678	25553778
chr5	ensembl	start_codon	25572152	25572154	gene_id "ENSDARG00000093253"; gene_version "3"; transcript_id "ENSDART00000165147"; transcript_version "2"; exon_number "2"; gene_name "MFSD3"; gene_source "ensembl_havana"; gene_biotype "protein_coding"; transcript_name "MFSD3-202"; transcript_source "ensembl"; transcript_biotype "protein_coding";	chr5	25567345	25567445
chr5	ensembl	exon	25557353	25557500	gene_id "ENSDARG00000093253"; gene_version "3"; transcript_id "ENSDART00000165147"; transcript_version "2"; exon_number "3"; gene_name "MFSD3"; gene_source "ensembl_havana"; gene_biotype "protein_coding"; transcript_name "MFSD3-202"; transcript_source "ensembl"; transcript_biotype "protein_coding"; exon_id "ENSDARE00001045637"; exon_version "1";	chr5	25520523	25520641
chr5	ensembl	exon	25557353	25557500	gene_id "ENSDARG00000093253"; gene_version "3"; transcript_id "ENSDART00000165147"; transcript_version "2"; exon_number "3"; gene_name "MFSD3"; gene_source "ensembl_havana"; gene_biotype "protein_coding"; transcript_name "MFSD3-202"; transcript_source "ensembl"; transcript_biotype "protein_coding"; exon_id "ENSDARE00001045637"; exon_version "1";	chr5	25553678	25553778
chr5	ensembl	exon	25557353	25557500	gene_id "ENSDARG00000093253"; gene_version "3"; transcript_id "ENSDART00000165147"; transcript_version "2"; exon_number "3"; gene_name "MFSD3"; gene_source "ensembl_havana"; gene_biotype "protein_coding"; transcript_name "MFSD3-202"; transcript_source "ensembl"; transcript_biotype "protein_coding"; exon_id "ENSDARE00001045637"; exon_version "1";	chr5	25567345	25567445
chr5	ensembl	CDS	25557353	25557500	gene_id "ENSDARG00000093253"; gene_version "3"; transcript_id "ENSDART00000165147"; transcript_version "2"; exon_number "3"; gene_name "MFSD3"; gene_source "ensembl_havana"; gene_biotype "protein_coding"; transcript_name "MFSD3-202"; transcript_source "ensembl"; transcript_biotype "protein_coding"; protein_id "ENSDARP00000130274"; protein_version "1";	chr5	25520523	25520641
chr5	ensembl	CDS	25557353	25557500	gene_id "ENSDARG00000093253"; gene_version "3"; transcript_id "ENSDART00000165147"; transcript_version "2"; exon_number "3"; gene_name "MFSD3"; gene_source "ensembl_havana"; gene_biotype "protein_coding"; transcript_name "MFSD3-202"; transcript_source "ensembl"; transcript_biotype "protein_coding"; protein_id "ENSDARP00000130274"; protein_version "1";	chr5	25553678	25553778
chr5	ensembl	CDS	25557353	25557500	gene_id "ENSDARG00000093253"; gene_version "3"; transcript_id "ENSDART00000165147"; transcript_version "2"; exon_number "3"; gene_name "MFSD3"; gene_source "ensembl_havana"; gene_biotype "protein_coding"; transcript_name "MFSD3-202"; transcript_source "ensembl"; transcript_biotype "protein_coding"; protein_id "ENSDARP00000130274"; protein_version "1";	chr5	25567345	25567445
chr5	ensembl	exon	25550533	25550633	gene_id "ENSDARG00000093253"; gene_version "3"; transcript_id "ENSDART00000165147"; transcript_version "2"; exon_number "4"; gene_name "MFSD3"; gene_source "ensembl_havana"; gene_biotype "protein_coding"; transcript_name "MFSD3-202"; transcript_source "ensembl"; transcript_biotype "protein_coding"; exon_id "ENSDARE00001030451"; exon_version "1";	chr5	25520523	25520641
chr5	ensembl	exon	25550533	25550633	gene_id "ENSDARG00000093253"; gene_version "3"; transcript_id "ENSDART00000165147"; transcript_version "2"; exon_number "4"; gene_name "MFSD3"; gene_source "ensembl_havana"; gene_biotype "protein_coding"; transcript_name "MFSD3-202"; transcript_source "ensembl"; transcript_biotype "protein_coding"; exon_id "ENSDARE00001030451"; exon_version "1";	chr5	25553678	25553778
chr5	ensembl	exon	25550533	25550633	gene_id "ENSDARG00000093253"; gene_version "3"; transcript_id "ENSDART00000165147"; transcript_version "2"; exon_number "4"; gene_name "MFSD3"; gene_source "ensembl_havana"; gene_biotype "protein_coding"; transcript_name "MFSD3-202"; transcript_source "ensembl"; transcript_biotype "protein_coding"; exon_id "ENSDARE00001030451"; exon_version "1";	chr5	25567345	25567445
chr5	ensembl	CDS	25550533	25550633	gene_id "ENSDARG00000093253"; gene_version "3"; transcript_id "ENSDART00000165147"; transcript_version "2"; exon_number "4"; gene_name "MFSD3"; gene_source "ensembl_havana"; gene_biotype "protein_coding"; transcript_name "MFSD3-202"; transcript_source "ensembl"; transcript_biotype "protein_coding"; protein_id "ENSDARP00000130274"; protein_version "1";	chr5	25520523	25520641
chr5	ensembl	CDS	25550533	25550633	gene_id "ENSDARG00000093253"; gene_version "3"; transcript_id "ENSDART00000165147"; transcript_version "2"; exon_number "4"; gene_name "MFSD3"; gene_source "ensembl_havana"; gene_biotype "protein_coding"; transcript_name "MFSD3-202"; transcript_source "ensembl"; transcript_biotype "protein_coding"; protein_id "ENSDARP00000130274"; protein_version "1";	chr5	25553678	25553778
chr5	ensembl	CDS	25550533	25550633	gene_id "ENSDARG00000093253"; gene_version "3"; transcript_id "ENSDART00000165147"; transcript_version "2"; exon_number "4"; gene_name "MFSD3"; gene_source "ensembl_havana"; gene_biotype "protein_coding"; transcript_name "MFSD3-202"; transcript_source "ensembl"; transcript_biotype "protein_coding"; protein_id "ENSDARP00000130274"; protein_version "1";	chr5	25567345	25567445
chr5	ensembl	exon	25543550	25543659	gene_id "ENSDARG00000093253"; gene_version "3"; transcript_id "ENSDART00000165147"; transcript_version "2"; exon_number "5"; gene_name "MFSD3"; gene_source "ensembl_havana"; gene_biotype "protein_coding"; transcript_name "MFSD3-202"; transcript_source "ensembl"; transcript_biotype "protein_coding"; exon_id "ENSDARE00001015438"; exon_version "1";	chr5	25520523	25520641
chr5	ensembl	exon	25543550	25543659	gene_id "ENSDARG00000093253"; gene_version "3"; transcript_id "ENSDART00000165147"; transcript_version "2"; exon_number "5"; gene_name "MFSD3"; gene_source "ensembl_havana"; gene_biotype "protein_coding"; transcript_name "MFSD3-202"; transcript_source "ensembl"; transcript_biotype "protein_coding"; exon_id "ENSDARE00001015438"; exon_version "1";	chr5	25553678	25553778
chr5	ensembl	exon	25543550	25543659	gene_id "ENSDARG00000093253"; gene_version "3"; transcript_id "ENSDART00000165147"; transcript_version "2"; exon_number "5"; gene_name "MFSD3"; gene_source "ensembl_havana"; gene_biotype "protein_coding"; transcript_name "MFSD3-202"; transcript_source "ensembl"; transcript_biotype "protein_coding"; exon_id "ENSDARE00001015438"; exon_version "1";	chr5	25567345	25567445
chr5	ensembl	CDS	25543550	25543659	gene_id "ENSDARG00000093253"; gene_version "3"; transcript_id "ENSDART00000165147"; transcript_version "2"; exon_number "5"; gene_name "MFSD3"; gene_source "ensembl_havana"; gene_biotype "protein_coding"; transcript_name "MFSD3-202"; transcript_source "ensembl"; transcript_biotype "protein_coding"; protein_id "ENSDARP00000130274"; protein_version "1";	chr5	25520523	25520641
chr5	ensembl	CDS	25543550	25543659	gene_id "ENSDARG00000093253"; gene_version "3"; transcript_id "ENSDART00000165147"; transcript_version "2"; exon_number "5"; gene_name "MFSD3"; gene_source "ensembl_havana"; gene_biotype "protein_coding"; transcript_name "MFSD3-202"; transcript_source "ensembl"; transcript_biotype "protein_coding"; protein_id "ENSDARP00000130274"; protein_version "1";	chr5	25553678	25553778
chr5	ensembl	CDS	25543550	25543659	gene_id "ENSDARG00000093253"; gene_version "3"; transcript_id "ENSDART00000165147"; transcript_version "2"; exon_number "5"; gene_name "MFSD3"; gene_source "ensembl_havana"; gene_biotype "protein_coding"; transcript_name "MFSD3-202"; transcript_source "ensembl"; transcript_biotype "protein_coding"; protein_id "ENSDARP00000130274"; protein_version "1";	chr5	25567345	25567445
chr5	ensembl	exon	25537362	25537565	gene_id "ENSDARG00000093253"; gene_version "3"; transcript_id "ENSDART00000165147"; transcript_version "2"; exon_number "6"; gene_name "MFSD3"; gene_source "ensembl_havana"; gene_biotype "protein_coding"; transcript_name "MFSD3-202"; transcript_source "ensembl"; transcript_biotype "protein_coding"; exon_id "ENSDARE00001155704"; exon_version "2";	chr5	25520523	25520641
chr5	ensembl	exon	25537362	25537565	gene_id "ENSDARG00000093253"; gene_version "3"; transcript_id "ENSDART00000165147"; transcript_version "2"; exon_number "6"; gene_name "MFSD3"; gene_source "ensembl_havana"; gene_biotype "protein_coding"; transcript_name "MFSD3-202"; transcript_source "ensembl"; transcript_biotype "protein_coding"; exon_id "ENSDARE00001155704"; exon_version "2";	chr5	25553678	25553778
chr5	ensembl	exon	25537362	25537565	gene_id "ENSDARG00000093253"; gene_version "3"; transcript_id "ENSDART00000165147"; transcript_version "2"; exon_number "6"; gene_name "MFSD3"; gene_source "ensembl_havana"; gene_biotype "protein_coding"; transcript_name "MFSD3-202"; transcript_source "ensembl"; transcript_biotype "protein_coding"; exon_id "ENSDARE00001155704"; exon_version "2";	chr5	25567345	25567445
chr5	ensembl	CDS	25537365	25537565	gene_id "ENSDARG00000093253"; gene_version "3"; transcript_id "ENSDART00000165147"; transcript_version "2"; exon_number "6"; gene_name "MFSD3"; gene_source "ensembl_havana"; gene_biotype "protein_coding"; transcript_name "MFSD3-202"; transcript_source "ensembl"; transcript_biotype "protein_coding"; protein_id "ENSDARP00000130274"; protein_version "1";	chr5	25520523	25520641
chr5	ensembl	CDS	25537365	25537565	gene_id "ENSDARG00000093253"; gene_version "3"; transcript_id "ENSDART00000165147"; transcript_version "2"; exon_number "6"; gene_name "MFSD3"; gene_source "ensembl_havana"; gene_biotype "protein_coding"; transcript_name "MFSD3-202"; transcript_source "ensembl"; transcript_biotype "protein_coding"; protein_id "ENSDARP00000130274"; protein_version "1";	chr5	25553678	25553778
chr5	ensembl	CDS	25537365	25537565	gene_id "ENSDARG00000093253"; gene_version "3"; transcript_id "ENSDART00000165147"; transcript_version "2"; exon_number "6"; gene_name "MFSD3"; gene_source "ensembl_havana"; gene_biotype "protein_coding"; transcript_name "MFSD3-202"; transcript_source "ensembl"; transcript_biotype "protein_coding"; protein_id "ENSDARP00000130274"; protein_version "1";	chr5	25567345	25567445
chr5	ensembl	stop_codon	25537362	25537364	gene_id "ENSDARG00000093253"; gene_version "3"; transcript_id "ENSDART00000165147"; transcript_version "2"; exon_number "6"; gene_name "MFSD3"; gene_source "ensembl_havana"; gene_biotype "protein_coding"; transcript_name "MFSD3-202"; transcript_source "ensembl"; transcript_biotype "protein_coding";	chr5	25520523	25520641
chr5	ensembl	stop_codon	25537362	25537364	gene_id "ENSDARG00000093253"; gene_version "3"; transcript_id "ENSDART00000165147"; transcript_version "2"; exon_number "6"; gene_name "MFSD3"; gene_source "ensembl_havana"; gene_biotype "protein_coding"; transcript_name "MFSD3-202"; transcript_source "ensembl"; transcript_biotype "protein_coding";	chr5	25553678	25553778
chr5	ensembl	stop_codon	25537362	25537364	gene_id "ENSDARG00000093253"; gene_version "3"; transcript_id "ENSDART00000165147"; transcript_version "2"; exon_number "6"; gene_name "MFSD3"; gene_source "ensembl_havana"; gene_biotype "protein_coding"; transcript_name "MFSD3-202"; transcript_source "ensembl"; transcript_biotype "protein_coding";	chr5	25567345	25567445
chr5	ensembl	five_prime_utr	25576223	25576462	gene_id "ENSDARG00000093253"; gene_version "3"; transcript_id "ENSDART00000165147"; transcript_version "2"; gene_name "MFSD3"; gene_source "ensembl_havana"; gene_biotype "protein_coding"; transcript_name "MFSD3-202"; transcript_source "ensembl"; transcript_biotype "protein_coding";	chr5	25553678	25553778
chr5	ensembl	five_prime_utr	25576223	25576462	gene_id "ENSDARG00000093253"; gene_version "3"; transcript_id "ENSDART00000165147"; transcript_version "2"; gene_name "MFSD3"; gene_source "ensembl_havana"; gene_biotype "protein_coding"; transcript_name "MFSD3-202"; transcript_source "ensembl"; transcript_biotype "protein_coding";	chr5	25567345	25567445
chr5	ensembl	five_prime_utr	25572155	25572196	gene_id "ENSDARG00000093253"; gene_version "3"; transcript_id "ENSDART00000165147"; transcript_version "2"; gene_name "MFSD3"; gene_source "ensembl_havana"; gene_biotype "protein_coding"; transcript_name "MFSD3-202"; transcript_source "ensembl"; transcript_biotype "protein_coding";	chr5	25553678	25553778
chr5	ensembl	five_prime_utr	25572155	25572196	gene_id "ENSDARG00000093253"; gene_version "3"; transcript_id "ENSDART00000165147"; transcript_version "2"; gene_name "MFSD3"; gene_source "ensembl_havana"; gene_biotype "protein_coding"; transcript_name "MFSD3-202"; transcript_source "ensembl"; transcript_biotype "protein_coding";	chr5	25567345	25567445
chr5	ensembl_havana	gene	25578181	25583325	gene_id "ENSDARG00000026726"; gene_version "9"; gene_name "anxa1a"; gene_source "ensembl_havana"; gene_biotype "protein_coding";	chr5	25553678	25553778
chr5	ensembl_havana	gene	25578181	25583325	gene_id "ENSDARG00000026726"; gene_version "9"; gene_name "anxa1a"; gene_source "ensembl_havana"; gene_biotype "protein_coding";	chr5	25567345	25567445
chr5	ensembl_havana	gene	25578181	25583325	gene_id "ENSDARG00000026726"; gene_version "9"; gene_name "anxa1a"; gene_source "ensembl_havana"; gene_biotype "protein_coding";	chr5	25628142	25628242
chr5	ensembl_havana	transcript	25578181	25582721	gene_id "ENSDARG00000026726"; gene_version "9"; transcript_id "ENSDART00000123986"; transcript_version "4"; gene_name "anxa1a"; gene_source "ensembl_havana"; gene_biotype "protein_coding"; transcript_name "anxa1a-202"; transcript_source "ensembl_havana"; transcript_biotype "protein_coding";	chr5	25553678	25553778
chr5	ensembl_havana	transcript	25578181	25582721	gene_id "ENSDARG00000026726"; gene_version "9"; transcript_id "ENSDART00000123986"; transcript_version "4"; gene_name "anxa1a"; gene_source "ensembl_havana"; gene_biotype "protein_coding"; transcript_name "anxa1a-202"; transcript_source "ensembl_havana"; transcript_biotype "protein_coding";	chr5	25567345	25567445
chr5	ensembl_havana	transcript	25578181	25582721	gene_id "ENSDARG00000026726"; gene_version "9"; transcript_id "ENSDART00000123986"; transcript_version "4"; gene_name "anxa1a"; gene_source "ensembl_havana"; gene_biotype "protein_coding"; transcript_name "anxa1a-202"; transcript_source "ensembl_havana"; transcript_biotype "protein_coding";	chr5	25628142	25628242
chr5	ensembl_havana	exon	25582596	25582721	gene_id "ENSDARG00000026726"; gene_version "9"; transcript_id "ENSDART00000123986"; transcript_version "4"; exon_number "1"; gene_name "anxa1a"; gene_source "ensembl_havana"; gene_biotype "protein_coding"; transcript_name "anxa1a-202"; transcript_source "ensembl_havana"; transcript_biotype "protein_coding"; exon_id "ENSDARE00001030473"; exon_version "1";	chr5	25553678	25553778
chr5	ensembl_havana	exon	25582596	25582721	gene_id "ENSDARG00000026726"; gene_version "9"; transcript_id "ENSDART00000123986"; transcript_version "4"; exon_number "1"; gene_name "anxa1a"; gene_source "ensembl_havana"; gene_biotype "protein_coding"; transcript_name "anxa1a-202"; transcript_source "ensembl_havana"; transcript_biotype "protein_coding"; exon_id "ENSDARE00001030473"; exon_version "1";	chr5	25567345	25567445
chr5	ensembl_havana	exon	25582596	25582721	gene_id "ENSDARG00000026726"; gene_version "9"; transcript_id "ENSDART00000123986"; transcript_version "4"; exon_number "1"; gene_name "anxa1a"; gene_source "ensembl_havana"; gene_biotype "protein_coding"; transcript_name "anxa1a-202"; transcript_source "ensembl_havana"; transcript_biotype "protein_coding"; exon_id "ENSDARE00001030473"; exon_version "1";	chr5	25628142	25628242
chr5	ensembl_havana	CDS	25582596	25582670	gene_id "ENSDARG00000026726"; gene_version "9"; transcript_id "ENSDART00000123986"; transcript_version "4"; exon_number "1"; gene_name "anxa1a"; gene_source "ensembl_havana"; gene_biotype "protein_coding"; transcript_name "anxa1a-202"; transcript_source "ensembl_havana"; transcript_biotype "protein_coding"; protein_id "ENSDARP00000107339"; protein_version "2";	chr5	25553678	25553778
chr5	ensembl_havana	CDS	25582596	25582670	gene_id "ENSDARG00000026726"; gene_version "9"; transcript_id "ENSDART00000123986"; transcript_version "4"; exon_number "1"; gene_name "anxa1a"; gene_source "ensembl_havana"; gene_biotype "protein_coding"; transcript_name "anxa1a-202"; transcript_source "ensembl_havana"; transcript_biotype "protein_coding"; protein_id "ENSDARP00000107339"; protein_version "2";	chr5	25567345	25567445
chr5	ensembl_havana	CDS	25582596	25582670	gene_id "ENSDARG00000026726"; gene_version "9"; transcript_id "ENSDART00000123986"; transcript_version "4"; exon_number "1"; gene_name "anxa1a"; gene_source "ensembl_havana"; gene_biotype "protein_coding"; transcript_name "anxa1a-202"; transcript_source "ensembl_havana"; transcript_biotype "protein_coding"; protein_id "ENSDARP00000107339"; protein_version "2";	chr5	25628142	25628242
chr5	ensembl_havana	start_codon	25582668	25582670	gene_id "ENSDARG00000026726"; gene_version "9"; transcript_id "ENSDART00000123986"; transcript_version "4"; exon_number "1"; gene_name "anxa1a"; gene_source "ensembl_havana"; gene_biotype "protein_coding"; transcript_name "anxa1a-202"; transcript_source "ensembl_havana"; transcript_biotype "protein_coding";	chr5	25553678	25553778
chr5	ensembl_havana	start_codon	25582668	25582670	gene_id "ENSDARG00000026726"; gene_version "9"; transcript_id "ENSDART00000123986"; transcript_version "4"; exon_number "1"; gene_name "anxa1a"; gene_source "ensembl_havana"; gene_biotype "protein_coding"; transcript_name "anxa1a-202"; transcript_source "ensembl_havana"; transcript_biotype "protein_coding";	chr5	25567345	25567445
chr5	ensembl_havana	start_codon	25582668	25582670	gene_id "ENSDARG00000026726"; gene_version "9"; transcript_id "ENSDART00000123986"; transcript_version "4"; exon_number "1"; gene_name "anxa1a"; gene_source "ensembl_havana"; gene_biotype "protein_coding"; transcript_name "anxa1a-202"; transcript_source "ensembl_havana"; transcript_biotype "protein_coding";	chr5	25628142	25628242
chr5	ensembl_havana	exon	25582246	25582330	gene_id "ENSDARG00000026726"; gene_version "9"; transcript_id "ENSDART00000123986"; transcript_version "4"; exon_number "2"; gene_name "anxa1a"; gene_source "ensembl_havana"; gene_biotype "protein_coding"; transcript_name "anxa1a-202"; transcript_source "ensembl_havana"; transcript_biotype "protein_coding"; exon_id "ENSDARE00001116909"; exon_version "1";	chr5	25553678	25553778
chr5	ensembl_havana	exon	25582246	25582330	gene_id "ENSDARG00000026726"; gene_version "9"; transcript_id "ENSDART00000123986"; transcript_version "4"; exon_number "2"; gene_name "anxa1a"; gene_source "ensembl_havana"; gene_biotype "protein_coding"; transcript_name "anxa1a-202"; transcript_source "ensembl_havana"; transcript_biotype "protein_coding"; exon_id "ENSDARE00001116909"; exon_version "1";	chr5	25567345	25567445
chr5	ensembl_havana	exon	25582246	25582330	gene_id "ENSDARG00000026726"; gene_version "9"; transcript_id "ENSDART00000123986"; transcript_version "4"; exon_number "2"; gene_name "anxa1a"; gene_source "ensembl_havana"; gene_biotype "protein_coding"; transcript_name "anxa1a-202"; transcript_source "ensembl_havana"; transcript_biotype "protein_coding"; exon_id "ENSDARE00001116909"; exon_version "1";	chr5	25628142	25628242
chr5	ensembl_havana	CDS	25582246	25582330	gene_id "ENSDARG00000026726"; gene_version "9"; transcript_id "ENSDART00000123986"; transcript_version "4"; exon_number "2"; gene_name "anxa1a"; gene_source "ensembl_havana"; gene_biotype "protein_coding"; transcript_name "anxa1a-202"; transcript_source "ensembl_havana"; transcript_biotype "protein_coding"; protein_id "ENSDARP00000107339"; protein_version "2";	chr5	25553678	25553778
chr5	ensembl_havana	CDS	25582246	25582330	gene_id "ENSDARG00000026726"; gene_version "9"; transcript_id "ENSDART00000123986"; transcript_version "4"; exon_number "2"; gene_name "anxa1a"; gene_source "ensembl_havana"; gene_biotype "protein_coding"; transcript_name "anxa1a-202"; transcript_source "ensembl_havana"; transcript_biotype "protein_coding"; protein_id "ENSDARP00000107339"; protein_version "2";	chr5	25567345	25567445
chr5	ensembl_havana	CDS	25582246	25582330	gene_id "ENSDARG00000026726"; gene_version "9"; transcript_id "ENSDART00000123986"; transcript_version "4"; exon_number "2"; gene_name "anxa1a"; gene_source "ensembl_havana"; gene_biotype "protein_coding"; transcript_name "anxa1a-202"; transcript_source "ensembl_havana"; transcript_biotype "protein_coding"; protein_id "ENSDARP00000107339"; protein_version "2";	chr5	25628142	25628242
chr5	ensembl_havana	exon	25582046	25582140	gene_id "ENSDARG00000026726"; gene_version "9"; transcript_id "ENSDART00000123986"; transcript_version "4"; exon_number "3"; gene_name "anxa1a"; gene_source "ensembl_havana"; gene_biotype "protein_coding"; transcript_name "anxa1a-202"; transcript_source "ensembl_havana"; transcript_biotype "protein_coding"; exon_id "ENSDARE00001120368"; exon_version "1";	chr5	25553678	25553778
chr5	ensembl_havana	exon	25582046	25582140	gene_id "ENSDARG00000026726"; gene_version "9"; transcript_id "ENSDART00000123986"; transcript_version "4"; exon_number "3"; gene_name "anxa1a"; gene_source "ensembl_havana"; gene_biotype "protein_coding"; transcript_name "anxa1a-202"; transcript_source "ensembl_havana"; transcript_biotype "protein_coding"; exon_id "ENSDARE00001120368"; exon_version "1";	chr5	25567345	25567445
chr5	ensembl_havana	exon	25582046	25582140	gene_id "ENSDARG00000026726"; gene_version "9"; transcript_id "ENSDART00000123986"; transcript_version "4"; exon_number "3"; gene_name "anxa1a"; gene_source "ensembl_havana"; gene_biotype "protein_coding"; transcript_name "anxa1a-202"; transcript_source "ensembl_havana"; transcript_biotype "protein_coding"; exon_id "ENSDARE00001120368"; exon_version "1";	chr5	25628142	25628242
chr5	ensembl_havana	CDS	25582046	25582140	gene_id "ENSDARG00000026726"; gene_version "9"; transcript_id "ENSDART00000123986"; transcript_version "4"; exon_number "3"; gene_name "anxa1a"; gene_source "ensembl_havana"; gene_biotype "protein_coding"; transcript_name "anxa1a-202"; transcript_source "ensembl_havana"; transcript_biotype "protein_coding"; protein_id "ENSDARP00000107339"; protein_version "2";	chr5	25553678	25553778
chr5	ensembl_havana	CDS	25582046	25582140	gene_id "ENSDARG00000026726"; gene_version "9"; transcript_id "ENSDART00000123986"; transcript_version "4"; exon_number "3"; gene_name "anxa1a"; gene_source "ensembl_havana"; gene_biotype "protein_coding"; transcript_name "anxa1a-202"; transcript_source "ensembl_havana"; transcript_biotype "protein_coding"; protein_id "ENSDARP00000107339"; protein_version "2";	chr5	25567345	25567445
chr5	ensembl_havana	CDS	25582046	25582140	gene_id "ENSDARG00000026726"; gene_version "9"; transcript_id "ENSDART00000123986"; transcript_version "4"; exon_number "3"; gene_name "anxa1a"; gene_source "ensembl_havana"; gene_biotype "protein_coding"; transcript_name "anxa1a-202"; transcript_source "ensembl_havana"; transcript_biotype "protein_coding"; protein_id "ENSDARP00000107339"; protein_version "2";	chr5	25628142	25628242
chr5	ensembl_havana	exon	25581852	25581965	gene_id "ENSDARG00000026726"; gene_version "9"; transcript_id "ENSDART00000123986"; transcript_version "4"; exon_number "4"; gene_name "anxa1a"; gene_source "ensembl_havana"; gene_biotype "protein_coding"; transcript_name "anxa1a-202"; transcript_source "ensembl_havana"; transcript_biotype "protein_coding"; exon_id "ENSDARE00001116639"; exon_version "1";	chr5	25553678	25553778
chr5	ensembl_havana	exon	25581852	25581965	gene_id "ENSDARG00000026726"; gene_version "9"; transcript_id "ENSDART00000123986"; transcript_version "4"; exon_number "4"; gene_name "anxa1a"; gene_source "ensembl_havana"; gene_biotype "protein_coding"; transcript_name "anxa1a-202"; transcript_source "ensembl_havana"; transcript_biotype "protein_coding"; exon_id "ENSDARE00001116639"; exon_version "1";	chr5	25567345	25567445
chr5	ensembl_havana	exon	25581852	25581965	gene_id "ENSDARG00000026726"; gene_version "9"; transcript_id "ENSDART00000123986"; transcript_version "4"; exon_number "4"; gene_name "anxa1a"; gene_source "ensembl_havana"; gene_biotype "protein_coding"; transcript_name "anxa1a-202"; transcript_source "ensembl_havana"; transcript_biotype "protein_coding"; exon_id "ENSDARE00001116639"; exon_version "1";	chr5	25628142	25628242
chr5	ensembl_havana	CDS	25581852	25581965	gene_id "ENSDARG00000026726"; gene_version "9"; transcript_id "ENSDART00000123986"; transcript_version "4"; exon_number "4"; gene_name "anxa1a"; gene_source "ensembl_havana"; gene_biotype "protein_coding"; transcript_name "anxa1a-202"; transcript_source "ensembl_havana"; transcript_biotype "protein_coding"; protein_id "ENSDARP00000107339"; protein_version "2";	chr5	25553678	25553778
chr5	ensembl_havana	CDS	25581852	25581965	gene_id "ENSDARG00000026726"; gene_version "9"; transcript_id "ENSDART00000123986"; transcript_version "4"; exon_number "4"; gene_name "anxa1a"; gene_source "ensembl_havana"; gene_biotype "protein_coding"; transcript_name "anxa1a-202"; transcript_source "ensembl_havana"; transcript_biotype "protein_coding"; protein_id "ENSDARP00000107339"; protein_version "2";	chr5	25567345	25567445
chr5	ensembl_havana	CDS	25581852	25581965	gene_id "ENSDARG00000026726"; gene_version "9"; transcript_id "ENSDART00000123986"; transcript_version "4"; exon_number "4"; gene_name "anxa1a"; gene_source "ensembl_havana"; gene_biotype "protein_coding"; transcript_name "anxa1a-202"; transcript_source "ensembl_havana"; transcript_biotype "protein_coding"; protein_id "ENSDARP00000107339"; protein_version "2";	chr5	25628142	25628242
chr5	ensembl_havana	exon	25581494	25581584	gene_id "ENSDARG00000026726"; gene_version "9"; transcript_id "ENSDART00000123986"; transcript_version "4"; exon_number "5"; gene_name "anxa1a"; gene_source "ensembl_havana"; gene_biotype "protein_coding"; transcript_name "anxa1a-202"; transcript_source "ensembl_havana"; transcript_biotype "protein_coding"; exon_id "ENSDARE00001105921"; exon_version "1";	chr5	25553678	25553778
chr5	ensembl_havana	exon	25581494	25581584	gene_id "ENSDARG00000026726"; gene_version "9"; transcript_id "ENSDART00000123986"; transcript_version "4"; exon_number "5"; gene_name "anxa1a"; gene_source "ensembl_havana"; gene_biotype "protein_coding"; transcript_name "anxa1a-202"; transcript_source "ensembl_havana"; transcript_biotype "protein_coding"; exon_id "ENSDARE00001105921"; exon_version "1";	chr5	25567345	25567445
chr5	ensembl_havana	exon	25581494	25581584	gene_id "ENSDARG00000026726"; gene_version "9"; transcript_id "ENSDART00000123986"; transcript_version "4"; exon_number "5"; gene_name "anxa1a"; gene_source "ensembl_havana"; gene_biotype "protein_coding"; transcript_name "anxa1a-202"; transcript_source "ensembl_havana"; transcript_biotype "protein_coding"; exon_id "ENSDARE00001105921"; exon_version "1";	chr5	25628142	25628242
chr5	ensembl_havana	CDS	25581494	25581584	gene_id "ENSDARG00000026726"; gene_version "9"; transcript_id "ENSDART00000123986"; transcript_version "4"; exon_number "5"; gene_name "anxa1a"; gene_source "ensembl_havana"; gene_biotype "protein_coding"; transcript_name "anxa1a-202"; transcript_source "ensembl_havana"; transcript_biotype "protein_coding"; protein_id "ENSDARP00000107339"; protein_version "2";	chr5	25553678	25553778
chr5	ensembl_havana	CDS	25581494	25581584	gene_id "ENSDARG00000026726"; gene_version "9"; transcript_id "ENSDART00000123986"; transcript_version "4"; exon_number "5"; gene_name "anxa1a"; gene_source "ensembl_havana"; gene_biotype "protein_coding"; transcript_name "anxa1a-202"; transcript_source "ensembl_havana"; transcript_biotype "protein_coding"; protein_id "ENSDARP00000107339"; protein_version "2";	chr5	25567345	25567445
chr5	ensembl_havana	CDS	25581494	25581584	gene_id "ENSDARG00000026726"; gene_version "9"; transcript_id "ENSDART00000123986"; transcript_version "4"; exon_number "5"; gene_name "anxa1a"; gene_source "ensembl_havana"; gene_biotype "protein_coding"; transcript_name "anxa1a-202"; transcript_source "ensembl_havana"; transcript_biotype "protein_coding"; protein_id "ENSDARP00000107339"; protein_version "2";	chr5	25628142	25628242
chr5	ensembl_havana	exon	25580714	25580793	gene_id "ENSDARG00000026726"; gene_version "9"; transcript_id "ENSDART00000123986"; transcript_version "4"; exon_number "6"; gene_name "anxa1a"; gene_source "ensembl_havana"; gene_biotype "protein_coding"; transcript_name "anxa1a-202"; transcript_source "ensembl_havana"; transcript_biotype "protein_coding"; exon_id "ENSDARE00000068497"; exon_version "1";	chr5	25553678	25553778
chr5	ensembl_havana	exon	25580714	25580793	gene_id "ENSDARG00000026726"; gene_version "9"; transcript_id "ENSDART00000123986"; transcript_version "4"; exon_number "6"; gene_name "anxa1a"; gene_source "ensembl_havana"; gene_biotype "protein_coding"; transcript_name "anxa1a-202"; transcript_source "ensembl_havana"; transcript_biotype "protein_coding"; exon_id "ENSDARE00000068497"; exon_version "1";	chr5	25567345	25567445
chr5	ensembl_havana	exon	25580714	25580793	gene_id "ENSDARG00000026726"; gene_version "9"; transcript_id "ENSDART00000123986"; transcript_version "4"; exon_number "6"; gene_name "anxa1a"; gene_source "ensembl_havana"; gene_biotype "protein_coding"; transcript_name "anxa1a-202"; transcript_source "ensembl_havana"; transcript_biotype "protein_coding"; exon_id "ENSDARE00000068497"; exon_version "1";	chr5	25628142	25628242
chr5	ensembl_havana	CDS	25580714	25580793	gene_id "ENSDARG00000026726"; gene_version "9"; transcript_id "ENSDART00000123986"; transcript_version "4"; exon_number "6"; gene_name "anxa1a"; gene_source "ensembl_havana"; gene_biotype "protein_coding"; transcript_name "anxa1a-202"; transcript_source "ensembl_havana"; transcript_biotype "protein_coding"; protein_id "ENSDARP00000107339"; protein_version "2";	chr5	25553678	25553778
chr5	ensembl_havana	CDS	25580714	25580793	gene_id "ENSDARG00000026726"; gene_version "9"; transcript_id "ENSDART00000123986"; transcript_version "4"; exon_number "6"; gene_name "anxa1a"; gene_source "ensembl_havana"; gene_biotype "protein_coding"; transcript_name "anxa1a-202"; transcript_source "ensembl_havana"; transcript_biotype "protein_coding"; protein_id "ENSDARP00000107339"; protein_version "2";	chr5	25567345	25567445
chr5	ensembl_havana	CDS	25580714	25580793	gene_id "ENSDARG00000026726"; gene_version "9"; transcript_id "ENSDART00000123986"; transcript_version "4"; exon_number "6"; gene_name "anxa1a"; gene_source "ensembl_havana"; gene_biotype "protein_coding"; transcript_name "anxa1a-202"; transcript_source "ensembl_havana"; transcript_biotype "protein_coding"; protein_id "ENSDARP00000107339"; protein_version "2";	chr5	25628142	25628242
chr5	ensembl_havana	exon	25580470	25580526	gene_id "ENSDARG00000026726"; gene_version "9"; transcript_id "ENSDART00000123986"; transcript_version "4"; exon_number "7"; gene_name "anxa1a"; gene_source "ensembl_havana"; gene_biotype "protein_coding"; transcript_name "anxa1a-202"; transcript_source "ensembl_havana"; transcript_biotype "protein_coding"; exon_id "ENSDARE00000065110"; exon_version "3";	chr5	25553678	25553778
chr5	ensembl_havana	exon	25580470	25580526	gene_id "ENSDARG00000026726"; gene_version "9"; transcript_id "ENSDART00000123986"; transcript_version "4"; exon_number "7"; gene_name "anxa1a"; gene_source "ensembl_havana"; gene_biotype "protein_coding"; transcript_name "anxa1a-202"; transcript_source "ensembl_havana"; transcript_biotype "protein_coding"; exon_id "ENSDARE00000065110"; exon_version "3";	chr5	25567345	25567445
chr5	ensembl_havana	exon	25580470	25580526	gene_id "ENSDARG00000026726"; gene_version "9"; transcript_id "ENSDART00000123986"; transcript_version "4"; exon_number "7"; gene_name "anxa1a"; gene_source "ensembl_havana"; gene_biotype "protein_coding"; transcript_name "anxa1a-202"; transcript_source "ensembl_havana"; transcript_biotype "protein_coding"; exon_id "ENSDARE00000065110"; exon_version "3";	chr5	25628142	25628242
chr5	ensembl_havana	CDS	25580470	25580526	gene_id "ENSDARG00000026726"; gene_version "9"; transcript_id "ENSDART00000123986"; transcript_version "4"; exon_number "7"; gene_name "anxa1a"; gene_source "ensembl_havana"; gene_biotype "protein_coding"; transcript_name "anxa1a-202"; transcript_source "ensembl_havana"; transcript_biotype "protein_coding"; protein_id "ENSDARP00000107339"; protein_version "2";	chr5	25553678	25553778
chr5	ensembl_havana	CDS	25580470	25580526	gene_id "ENSDARG00000026726"; gene_version "9"; transcript_id "ENSDART00000123986"; transcript_version "4"; exon_number "7"; gene_name "anxa1a"; gene_source "ensembl_havana"; gene_biotype "protein_coding"; transcript_name "anxa1a-202"; transcript_source "ensembl_havana"; transcript_biotype "protein_coding"; protein_id "ENSDARP00000107339"; protein_version "2";	chr5	25567345	25567445
chr5	ensembl_havana	CDS	25580470	25580526	gene_id "ENSDARG00000026726"; gene_version "9"; transcript_id "ENSDART00000123986"; transcript_version "4"; exon_number "7"; gene_name "anxa1a"; gene_source "ensembl_havana"; gene_biotype "protein_coding"; transcript_name "anxa1a-202"; transcript_source "ensembl_havana"; transcript_biotype "protein_coding"; protein_id "ENSDARP00000107339"; protein_version "2";	chr5	25628142	25628242
chr5	ensembl_havana	exon	25579307	25579400	gene_id "ENSDARG00000026726"; gene_version "9"; transcript_id "ENSDART00000123986"; transcript_version "4"; exon_number "8"; gene_name "anxa1a"; gene_source "ensembl_havana"; gene_biotype "protein_coding"; transcript_name "anxa1a-202"; transcript_source "ensembl_havana"; transcript_biotype "protein_coding"; exon_id "ENSDARE00001229341"; exon_version "1";	chr5	25553678	25553778
chr5	ensembl_havana	exon	25579307	25579400	gene_id "ENSDARG00000026726"; gene_version "9"; transcript_id "ENSDART00000123986"; transcript_version "4"; exon_number "8"; gene_name "anxa1a"; gene_source "ensembl_havana"; gene_biotype "protein_coding"; transcript_name "anxa1a-202"; transcript_source "ensembl_havana"; transcript_biotype "protein_coding"; exon_id "ENSDARE00001229341"; exon_version "1";	chr5	25567345	25567445
chr5	ensembl_havana	exon	25579307	25579400	gene_id "ENSDARG00000026726"; gene_version "9"; transcript_id "ENSDART00000123986"; transcript_version "4"; exon_number "8"; gene_name "anxa1a"; gene_source "ensembl_havana"; gene_biotype "protein_coding"; transcript_name "anxa1a-202"; transcript_source "ensembl_havana"; transcript_biotype "protein_coding"; exon_id "ENSDARE00001229341"; exon_version "1";	chr5	25628142	25628242
chr5	ensembl_havana	CDS	25579307	25579400	gene_id "ENSDARG00000026726"; gene_version "9"; transcript_id "ENSDART00000123986"; transcript_version "4"; exon_number "8"; gene_name "anxa1a"; gene_source "ensembl_havana"; gene_biotype "protein_coding"; transcript_name "anxa1a-202"; transcript_source "ensembl_havana"; transcript_biotype "protein_coding"; protein_id "ENSDARP00000107339"; protein_version "2";	chr5	25553678	25553778
chr5	ensembl_havana	CDS	25579307	25579400	gene_id "ENSDARG00000026726"; gene_version "9"; transcript_id "ENSDART00000123986"; transcript_version "4"; exon_number "8"; gene_name "anxa1a"; gene_source "ensembl_havana"; gene_biotype "protein_coding"; transcript_name "anxa1a-202"; transcript_source "ensembl_havana"; transcript_biotype "protein_coding"; protein_id "ENSDARP00000107339"; protein_version "2";	chr5	25567345	25567445
chr5	ensembl_havana	CDS	25579307	25579400	gene_id "ENSDARG00000026726"; gene_version "9"; transcript_id "ENSDART00000123986"; transcript_version "4"; exon_number "8"; gene_name "anxa1a"; gene_source "ensembl_havana"; gene_biotype "protein_coding"; transcript_name "anxa1a-202"; transcript_source "ensembl_havana"; transcript_biotype "protein_coding"; protein_id "ENSDARP00000107339"; protein_version "2";	chr5	25628142	25628242
chr5	ensembl_havana	exon	25579116	25579211	gene_id "ENSDARG00000026726"; gene_version "9"; transcript_id "ENSDART00000123986"; transcript_version "4"; exon_number "9"; gene_name "anxa1a"; gene_source "ensembl_havana"; gene_biotype "protein_coding"; transcript_name "anxa1a-202"; transcript_source "ensembl_havana"; transcript_biotype "protein_coding"; exon_id "ENSDARE00001110559"; exon_version "1";	chr5	25553678	25553778
chr5	ensembl_havana	exon	25579116	25579211	gene_id "ENSDARG00000026726"; gene_version "9"; transcript_id "ENSDART00000123986"; transcript_version "4"; exon_number "9"; gene_name "anxa1a"; gene_source "ensembl_havana"; gene_biotype "protein_coding"; transcript_name "anxa1a-202"; transcript_source "ensembl_havana"; transcript_biotype "protein_coding"; exon_id "ENSDARE00001110559"; exon_version "1";	chr5	25567345	25567445
chr5	ensembl_havana	exon	25579116	25579211	gene_id "ENSDARG00000026726"; gene_version "9"; transcript_id "ENSDART00000123986"; transcript_version "4"; exon_number "9"; gene_name "anxa1a"; gene_source "ensembl_havana"; gene_biotype "protein_coding"; transcript_name "anxa1a-202"; transcript_source "ensembl_havana"; transcript_biotype "protein_coding"; exon_id "ENSDARE00001110559"; exon_version "1";	chr5	25628142	25628242
chr5	ensembl_havana	CDS	25579116	25579211	gene_id "ENSDARG00000026726"; gene_version "9"; transcript_id "ENSDART00000123986"; transcript_version "4"; exon_number "9"; gene_name "anxa1a"; gene_source "ensembl_havana"; gene_biotype "protein_coding"; transcript_name "anxa1a-202"; transcript_source "ensembl_havana"; transcript_biotype "protein_coding"; protein_id "ENSDARP00000107339"; protein_version "2";	chr5	25553678	25553778
chr5	ensembl_havana	CDS	25579116	25579211	gene_id "ENSDARG00000026726"; gene_version "9"; transcript_id "ENSDART00000123986"; transcript_version "4"; exon_number "9"; gene_name "anxa1a"; gene_source "ensembl_havana"; gene_biotype "protein_coding"; transcript_name "anxa1a-202"; transcript_source "ensembl_havana"; transcript_biotype "protein_coding"; protein_id "ENSDARP00000107339"; protein_version "2";	chr5	25567345	25567445
chr5	ensembl_havana	CDS	25579116	25579211	gene_id "ENSDARG00000026726"; gene_version "9"; transcript_id "ENSDART00000123986"; transcript_version "4"; exon_number "9"; gene_name "anxa1a"; gene_source "ensembl_havana"; gene_biotype "protein_coding"; transcript_name "anxa1a-202"; transcript_source "ensembl_havana"; transcript_biotype "protein_coding"; protein_id "ENSDARP00000107339"; protein_version "2";	chr5	25628142	25628242
chr5	ensembl_havana	exon	25578722	25578780	gene_id "ENSDARG00000026726"; gene_version "9"; transcript_id "ENSDART00000123986"; transcript_version "4"; exon_number "10"; gene_name "anxa1a"; gene_source "ensembl_havana"; gene_biotype "protein_coding"; transcript_name "anxa1a-202"; transcript_source "ensembl_havana"; transcript_biotype "protein_coding"; exon_id "ENSDARE00000055628"; exon_version "7";	chr5	25553678	25553778
chr5	ensembl_havana	exon	25578722	25578780	gene_id "ENSDARG00000026726"; gene_version "9"; transcript_id "ENSDART00000123986"; transcript_version "4"; exon_number "10"; gene_name "anxa1a"; gene_source "ensembl_havana"; gene_biotype "protein_coding"; transcript_name "anxa1a-202"; transcript_source "ensembl_havana"; transcript_biotype "protein_coding"; exon_id "ENSDARE00000055628"; exon_version "7";	chr5	25567345	25567445
chr5	ensembl_havana	exon	25578722	25578780	gene_id "ENSDARG00000026726"; gene_version "9"; transcript_id "ENSDART00000123986"; transcript_version "4"; exon_number "10"; gene_name "anxa1a"; gene_source "ensembl_havana"; gene_biotype "protein_coding"; transcript_name "anxa1a-202"; transcript_source "ensembl_havana"; transcript_biotype "protein_coding"; exon_id "ENSDARE00000055628"; exon_version "7";	chr5	25628142	25628242
chr5	ensembl_havana	CDS	25578722	25578780	gene_id "ENSDARG00000026726"; gene_version "9"; transcript_id "ENSDART00000123986"; transcript_version "4"; exon_number "10"; gene_name "anxa1a"; gene_source "ensembl_havana"; gene_biotype "protein_coding"; transcript_name "anxa1a-202"; transcript_source "ensembl_havana"; transcript_biotype "protein_coding"; protein_id "ENSDARP00000107339"; protein_version "2";	chr5	25553678	25553778
chr5	ensembl_havana	CDS	25578722	25578780	gene_id "ENSDARG00000026726"; gene_version "9"; transcript_id "ENSDART00000123986"; transcript_version "4"; exon_number "10"; gene_name "anxa1a"; gene_source "ensembl_havana"; gene_biotype "protein_coding"; transcript_name "anxa1a-202"; transcript_source "ensembl_havana"; transcript_biotype "protein_coding"; protein_id "ENSDARP00000107339"; protein_version "2";	chr5	25567345	25567445
chr5	ensembl_havana	CDS	25578722	25578780	gene_id "ENSDARG00000026726"; gene_version "9"; transcript_id "ENSDART00000123986"; transcript_version "4"; exon_number "10"; gene_name "anxa1a"; gene_source "ensembl_havana"; gene_biotype "protein_coding"; transcript_name "anxa1a-202"; transcript_source "ensembl_havana"; transcript_biotype "protein_coding"; protein_id "ENSDARP00000107339"; protein_version "2";	chr5	25628142	25628242
chr5	ensembl_havana	exon	25578497	25578619	gene_id "ENSDARG00000026726"; gene_version "9"; transcript_id "ENSDART00000123986"; transcript_version "4"; exon_number "11"; gene_name "anxa1a"; gene_source "ensembl_havana"; gene_biotype "protein_coding"; transcript_name "anxa1a-202"; transcript_source "ensembl_havana"; transcript_biotype "protein_coding"; exon_id "ENSDARE00000117967"; exon_version "2";	chr5	25553678	25553778
chr5	ensembl_havana	exon	25578497	25578619	gene_id "ENSDARG00000026726"; gene_version "9"; transcript_id "ENSDART00000123986"; transcript_version "4"; exon_number "11"; gene_name "anxa1a"; gene_source "ensembl_havana"; gene_biotype "protein_coding"; transcript_name "anxa1a-202"; transcript_source "ensembl_havana"; transcript_biotype "protein_coding"; exon_id "ENSDARE00000117967"; exon_version "2";	chr5	25567345	25567445
chr5	ensembl_havana	exon	25578497	25578619	gene_id "ENSDARG00000026726"; gene_version "9"; transcript_id "ENSDART00000123986"; transcript_version "4"; exon_number "11"; gene_name "anxa1a"; gene_source "ensembl_havana"; gene_biotype "protein_coding"; transcript_name "anxa1a-202"; transcript_source "ensembl_havana"; transcript_biotype "protein_coding"; exon_id "ENSDARE00000117967"; exon_version "2";	chr5	25628142	25628242
chr5	ensembl_havana	CDS	25578497	25578619	gene_id "ENSDARG00000026726"; gene_version "9"; transcript_id "ENSDART00000123986"; transcript_version "4"; exon_number "11"; gene_name "anxa1a"; gene_source "ensembl_havana"; gene_biotype "protein_coding"; transcript_name "anxa1a-202"; transcript_source "ensembl_havana"; transcript_biotype "protein_coding"; protein_id "ENSDARP00000107339"; protein_version "2";	chr5	25553678	25553778
chr5	ensembl_havana	CDS	25578497	25578619	gene_id "ENSDARG00000026726"; gene_version "9"; transcript_id "ENSDART00000123986"; transcript_version "4"; exon_number "11"; gene_name "anxa1a"; gene_source "ensembl_havana"; gene_biotype "protein_coding"; transcript_name "anxa1a-202"; transcript_source "ensembl_havana"; transcript_biotype "protein_coding"; protein_id "ENSDARP00000107339"; protein_version "2";	chr5	25567345	25567445
chr5	ensembl_havana	CDS	25578497	25578619	gene_id "ENSDARG00000026726"; gene_version "9"; transcript_id "ENSDART00000123986"; transcript_version "4"; exon_number "11"; gene_name "anxa1a"; gene_source "ensembl_havana"; gene_biotype "protein_coding"; transcript_name "anxa1a-202"; transcript_source "ensembl_havana"; transcript_biotype "protein_coding"; protein_id "ENSDARP00000107339"; protein_version "2";	chr5	25628142	25628242
chr5	ensembl_havana	exon	25578181	25578366	gene_id "ENSDARG00000026726"; gene_version "9"; transcript_id "ENSDART00000123986"; transcript_version "4"; exon_number "12"; gene_name "anxa1a"; gene_source "ensembl_havana"; gene_biotype "protein_coding"; transcript_name "anxa1a-202"; transcript_source "ensembl_havana"; transcript_biotype "protein_coding"; exon_id "ENSDARE00001027815"; exon_version "1";	chr5	25553678	25553778
chr5	ensembl_havana	exon	25578181	25578366	gene_id "ENSDARG00000026726"; gene_version "9"; transcript_id "ENSDART00000123986"; transcript_version "4"; exon_number "12"; gene_name "anxa1a"; gene_source "ensembl_havana"; gene_biotype "protein_coding"; transcript_name "anxa1a-202"; transcript_source "ensembl_havana"; transcript_biotype "protein_coding"; exon_id "ENSDARE00001027815"; exon_version "1";	chr5	25567345	25567445
chr5	ensembl_havana	exon	25578181	25578366	gene_id "ENSDARG00000026726"; gene_version "9"; transcript_id "ENSDART00000123986"; transcript_version "4"; exon_number "12"; gene_name "anxa1a"; gene_source "ensembl_havana"; gene_biotype "protein_coding"; transcript_name "anxa1a-202"; transcript_source "ensembl_havana"; transcript_biotype "protein_coding"; exon_id "ENSDARE00001027815"; exon_version "1";	chr5	25628142	25628242
chr5	ensembl_havana	CDS	25578316	25578366	gene_id "ENSDARG00000026726"; gene_version "9"; transcript_id "ENSDART00000123986"; transcript_version "4"; exon_number "12"; gene_name "anxa1a"; gene_source "ensembl_havana"; gene_biotype "protein_coding"; transcript_name "anxa1a-202"; transcript_source "ensembl_havana"; transcript_biotype "protein_coding"; protein_id "ENSDARP00000107339"; protein_version "2";	chr5	25553678	25553778
chr5	ensembl_havana	CDS	25578316	25578366	gene_id "ENSDARG00000026726"; gene_version "9"; transcript_id "ENSDART00000123986"; transcript_version "4"; exon_number "12"; gene_name "anxa1a"; gene_source "ensembl_havana"; gene_biotype "protein_coding"; transcript_name "anxa1a-202"; transcript_source "ensembl_havana"; transcript_biotype "protein_coding"; protein_id "ENSDARP00000107339"; protein_version "2";	chr5	25567345	25567445
chr5	ensembl_havana	CDS	25578316	25578366	gene_id "ENSDARG00000026726"; gene_version "9"; transcript_id "ENSDART00000123986"; transcript_version "4"; exon_number "12"; gene_name "anxa1a"; gene_source "ensembl_havana"; gene_biotype "protein_coding"; transcript_name "anxa1a-202"; transcript_source "ensembl_havana"; transcript_biotype "protein_coding"; protein_id "ENSDARP00000107339"; protein_version "2";	chr5	25628142	25628242
chr5	ensembl_havana	stop_codon	25578313	25578315	gene_id "ENSDARG00000026726"; gene_version "9"; transcript_id "ENSDART00000123986"; transcript_version "4"; exon_number "12"; gene_name "anxa1a"; gene_source "ensembl_havana"; gene_biotype "protein_coding"; transcript_name "anxa1a-202"; transcript_source "ensembl_havana"; transcript_biotype "protein_coding";	chr5	25553678	25553778
chr5	ensembl_havana	stop_codon	25578313	25578315	gene_id "ENSDARG00000026726"; gene_version "9"; transcript_id "ENSDART00000123986"; transcript_version "4"; exon_number "12"; gene_name "anxa1a"; gene_source "ensembl_havana"; gene_biotype "protein_coding"; transcript_name "anxa1a-202"; transcript_source "ensembl_havana"; transcript_biotype "protein_coding";	chr5	25567345	25567445
chr5	ensembl_havana	stop_codon	25578313	25578315	gene_id "ENSDARG00000026726"; gene_version "9"; transcript_id "ENSDART00000123986"; transcript_version "4"; exon_number "12"; gene_name "anxa1a"; gene_source "ensembl_havana"; gene_biotype "protein_coding"; transcript_name "anxa1a-202"; transcript_source "ensembl_havana"; transcript_biotype "protein_coding";	chr5	25628142	25628242
chr5	ensembl_havana	five_prime_utr	25582671	25582721	gene_id "ENSDARG00000026726"; gene_version "9"; transcript_id "ENSDART00000123986"; transcript_version "4"; gene_name "anxa1a"; gene_source "ensembl_havana"; gene_biotype "protein_coding"; transcript_name "anxa1a-202"; transcript_source "ensembl_havana"; transcript_biotype "protein_coding";	chr5	25553678	25553778
chr5	ensembl_havana	five_prime_utr	25582671	25582721	gene_id "ENSDARG00000026726"; gene_version "9"; transcript_id "ENSDART00000123986"; transcript_version "4"; gene_name "anxa1a"; gene_source "ensembl_havana"; gene_biotype "protein_coding"; transcript_name "anxa1a-202"; transcript_source "ensembl_havana"; transcript_biotype "protein_coding";	chr5	25567345	25567445
chr5	ensembl_havana	five_prime_utr	25582671	25582721	gene_id "ENSDARG00000026726"; gene_version "9"; transcript_id "ENSDART00000123986"; transcript_version "4"; gene_name "anxa1a"; gene_source "ensembl_havana"; gene_biotype "protein_coding"; transcript_name "anxa1a-202"; transcript_source "ensembl_havana"; transcript_biotype "protein_coding";	chr5	25628142	25628242
chr5	ensembl_havana	three_prime_utr	25578181	25578312	gene_id "ENSDARG00000026726"; gene_version "9"; transcript_id "ENSDART00000123986"; transcript_version "4"; gene_name "anxa1a"; gene_source "ensembl_havana"; gene_biotype "protein_coding"; transcript_name "anxa1a-202"; transcript_source "ensembl_havana"; transcript_biotype "protein_coding";	chr5	25553678	25553778
chr5	ensembl_havana	three_prime_utr	25578181	25578312	gene_id "ENSDARG00000026726"; gene_version "9"; transcript_id "ENSDART00000123986"; transcript_version "4"; gene_name "anxa1a"; gene_source "ensembl_havana"; gene_biotype "protein_coding"; transcript_name "anxa1a-202"; transcript_source "ensembl_havana"; transcript_biotype "protein_coding";	chr5	25567345	25567445
chr5	ensembl_havana	three_prime_utr	25578181	25578312	gene_id "ENSDARG00000026726"; gene_version "9"; transcript_id "ENSDART00000123986"; transcript_version "4"; gene_name "anxa1a"; gene_source "ensembl_havana"; gene_biotype "protein_coding"; transcript_name "anxa1a-202"; transcript_source "ensembl_havana"; transcript_biotype "protein_coding";	chr5	25628142	25628242
chr5	ensembl_havana	transcript	25578181	25583125	gene_id "ENSDARG00000026726"; gene_version "9"; transcript_id "ENSDART00000031665"; transcript_version "9"; gene_name "anxa1a"; gene_source "ensembl_havana"; gene_biotype "protein_coding"; transcript_name "anxa1a-201"; transcript_source "ensembl_havana"; transcript_biotype "protein_coding";	chr5	25553678	25553778
chr5	ensembl_havana	transcript	25578181	25583125	gene_id "ENSDARG00000026726"; gene_version "9"; transcript_id "ENSDART00000031665"; transcript_version "9"; gene_name "anxa1a"; gene_source "ensembl_havana"; gene_biotype "protein_coding"; transcript_name "anxa1a-201"; transcript_source "ensembl_havana"; transcript_biotype "protein_coding";	chr5	25567345	25567445
chr5	ensembl_havana	transcript	25578181	25583125	gene_id "ENSDARG00000026726"; gene_version "9"; transcript_id "ENSDART00000031665"; transcript_version "9"; gene_name "anxa1a"; gene_source "ensembl_havana"; gene_biotype "protein_coding"; transcript_name "anxa1a-201"; transcript_source "ensembl_havana"; transcript_biotype "protein_coding";	chr5	25628142	25628242
chr5	ensembl_havana	exon	25583101	25583125	gene_id "ENSDARG00000026726"; gene_version "9"; transcript_id "ENSDART00000031665"; transcript_version "9"; exon_number "1"; gene_name "anxa1a"; gene_source "ensembl_havana"; gene_biotype "protein_coding"; transcript_name "anxa1a-201"; transcript_source "ensembl_havana"; transcript_biotype "protein_coding"; exon_id "ENSDARE00000360041"; exon_version "1";	chr5	25553678	25553778
chr5	ensembl_havana	exon	25583101	25583125	gene_id "ENSDARG00000026726"; gene_version "9"; transcript_id "ENSDART00000031665"; transcript_version "9"; exon_number "1"; gene_name "anxa1a"; gene_source "ensembl_havana"; gene_biotype "protein_coding"; transcript_name "anxa1a-201"; transcript_source "ensembl_havana"; transcript_biotype "protein_coding"; exon_id "ENSDARE00000360041"; exon_version "1";	chr5	25567345	25567445
chr5	ensembl_havana	exon	25583101	25583125	gene_id "ENSDARG00000026726"; gene_version "9"; transcript_id "ENSDART00000031665"; transcript_version "9"; exon_number "1"; gene_name "anxa1a"; gene_source "ensembl_havana"; gene_biotype "protein_coding"; transcript_name "anxa1a-201"; transcript_source "ensembl_havana"; transcript_biotype "protein_coding"; exon_id "ENSDARE00000360041"; exon_version "1";	chr5	25628142	25628242
chr5	ensembl_havana	exon	25582596	25582698	gene_id "ENSDARG00000026726"; gene_version "9"; transcript_id "ENSDART00000031665"; transcript_version "9"; exon_number "2"; gene_name "anxa1a"; gene_source "ensembl_havana"; gene_biotype "protein_coding"; transcript_name "anxa1a-201"; transcript_source "ensembl_havana"; transcript_biotype "protein_coding"; exon_id "ENSDARE00001129223"; exon_version "1";	chr5	25553678	25553778
chr5	ensembl_havana	exon	25582596	25582698	gene_id "ENSDARG00000026726"; gene_version "9"; transcript_id "ENSDART00000031665"; transcript_version "9"; exon_number "2"; gene_name "anxa1a"; gene_source "ensembl_havana"; gene_biotype "protein_coding"; transcript_name "anxa1a-201"; transcript_source "ensembl_havana"; transcript_biotype "protein_coding"; exon_id "ENSDARE00001129223"; exon_version "1";	chr5	25567345	25567445
chr5	ensembl_havana	exon	25582596	25582698	gene_id "ENSDARG00000026726"; gene_version "9"; transcript_id "ENSDART00000031665"; transcript_version "9"; exon_number "2"; gene_name "anxa1a"; gene_source "ensembl_havana"; gene_biotype "protein_coding"; transcript_name "anxa1a-201"; transcript_source "ensembl_havana"; transcript_biotype "protein_coding"; exon_id "ENSDARE00001129223"; exon_version "1";	chr5	25628142	25628242
chr5	ensembl_havana	CDS	25582596	25582670	gene_id "ENSDARG00000026726"; gene_version "9"; transcript_id "ENSDART00000031665"; transcript_version "9"; exon_number "2"; gene_name "anxa1a"; gene_source "ensembl_havana"; gene_biotype "protein_coding"; transcript_name "anxa1a-201"; transcript_source "ensembl_havana"; transcript_biotype "protein_coding"; protein_id "ENSDARP00000028837"; protein_version "7";	chr5	25553678	25553778
chr5	ensembl_havana	CDS	25582596	25582670	gene_id "ENSDARG00000026726"; gene_version "9"; transcript_id "ENSDART00000031665"; transcript_version "9"; exon_number "2"; gene_name "anxa1a"; gene_source "ensembl_havana"; gene_biotype "protein_coding"; transcript_name "anxa1a-201"; transcript_source "ensembl_havana"; transcript_biotype "protein_coding"; protein_id "ENSDARP00000028837"; protein_version "7";	chr5	25567345	25567445
chr5	ensembl_havana	CDS	25582596	25582670	gene_id "ENSDARG00000026726"; gene_version "9"; transcript_id "ENSDART00000031665"; transcript_version "9"; exon_number "2"; gene_name "anxa1a"; gene_source "ensembl_havana"; gene_biotype "protein_coding"; transcript_name "anxa1a-201"; transcript_source "ensembl_havana"; transcript_biotype "protein_coding"; protein_id "ENSDARP00000028837"; protein_version "7";	chr5	25628142	25628242
chr5	ensembl_havana	start_codon	25582668	25582670	gene_id "ENSDARG00000026726"; gene_version "9"; transcript_id "ENSDART00000031665"; transcript_version "9"; exon_number "2"; gene_name "anxa1a"; gene_source "ensembl_havana"; gene_biotype "protein_coding"; transcript_name "anxa1a-201"; transcript_source "ensembl_havana"; transcript_biotype "protein_coding";	chr5	25553678	25553778
chr5	ensembl_havana	start_codon	25582668	25582670	gene_id "ENSDARG00000026726"; gene_version "9"; transcript_id "ENSDART00000031665"; transcript_version "9"; exon_number "2"; gene_name "anxa1a"; gene_source "ensembl_havana"; gene_biotype "protein_coding"; transcript_name "anxa1a-201"; transcript_source "ensembl_havana"; transcript_biotype "protein_coding";	chr5	25567345	25567445
chr5	ensembl_havana	start_codon	25582668	25582670	gene_id "ENSDARG00000026726"; gene_version "9"; transcript_id "ENSDART00000031665"; transcript_version "9"; exon_number "2"; gene_name "anxa1a"; gene_source "ensembl_havana"; gene_biotype "protein_coding"; transcript_name "anxa1a-201"; transcript_source "ensembl_havana"; transcript_biotype "protein_coding";	chr5	25628142	25628242
chr5	ensembl_havana	exon	25582246	25582330	gene_id "ENSDARG00000026726"; gene_version "9"; transcript_id "ENSDART00000031665"; transcript_version "9"; exon_number "3"; gene_name "anxa1a"; gene_source "ensembl_havana"; gene_biotype "protein_coding"; transcript_name "anxa1a-201"; transcript_source "ensembl_havana"; transcript_biotype "protein_coding"; exon_id "ENSDARE00001116909"; exon_version "1";	chr5	25553678	25553778
chr5	ensembl_havana	exon	25582246	25582330	gene_id "ENSDARG00000026726"; gene_version "9"; transcript_id "ENSDART00000031665"; transcript_version "9"; exon_number "3"; gene_name "anxa1a"; gene_source "ensembl_havana"; gene_biotype "protein_coding"; transcript_name "anxa1a-201"; transcript_source "ensembl_havana"; transcript_biotype "protein_coding"; exon_id "ENSDARE00001116909"; exon_version "1";	chr5	25567345	25567445
chr5	ensembl_havana	exon	25582246	25582330	gene_id "ENSDARG00000026726"; gene_version "9"; transcript_id "ENSDART00000031665"; transcript_version "9"; exon_number "3"; gene_name "anxa1a"; gene_source "ensembl_havana"; gene_biotype "protein_coding"; transcript_name "anxa1a-201"; transcript_source "ensembl_havana"; transcript_biotype "protein_coding"; exon_id "ENSDARE00001116909"; exon_version "1";	chr5	25628142	25628242
chr5	ensembl_havana	CDS	25582246	25582330	gene_id "ENSDARG00000026726"; gene_version "9"; transcript_id "ENSDART00000031665"; transcript_version "9"; exon_number "3"; gene_name "anxa1a"; gene_source "ensembl_havana"; gene_biotype "protein_coding"; transcript_name "anxa1a-201"; transcript_source "ensembl_havana"; transcript_biotype "protein_coding"; protein_id "ENSDARP00000028837"; protein_version "7";	chr5	25553678	25553778
chr5	ensembl_havana	CDS	25582246	25582330	gene_id "ENSDARG00000026726"; gene_version "9"; transcript_id "ENSDART00000031665"; transcript_version "9"; exon_number "3"; gene_name "anxa1a"; gene_source "ensembl_havana"; gene_biotype "protein_coding"; transcript_name "anxa1a-201"; transcript_source "ensembl_havana"; transcript_biotype "protein_coding"; protein_id "ENSDARP00000028837"; protein_version "7";	chr5	25567345	25567445
chr5	ensembl_havana	CDS	25582246	25582330	gene_id "ENSDARG00000026726"; gene_version "9"; transcript_id "ENSDART00000031665"; transcript_version "9"; exon_number "3"; gene_name "anxa1a"; gene_source "ensembl_havana"; gene_biotype "protein_coding"; transcript_name "anxa1a-201"; transcript_source "ensembl_havana"; transcript_biotype "protein_coding"; protein_id "ENSDARP00000028837"; protein_version "7";	chr5	25628142	25628242
chr5	ensembl_havana	exon	25582046	25582140	gene_id "ENSDARG00000026726"; gene_version "9"; transcript_id "ENSDART00000031665"; transcript_version "9"; exon_number "4"; gene_name "anxa1a"; gene_source "ensembl_havana"; gene_biotype "protein_coding"; transcript_name "anxa1a-201"; transcript_source "ensembl_havana"; transcript_biotype "protein_coding"; exon_id "ENSDARE00001120368"; exon_version "1";	chr5	25553678	25553778
chr5	ensembl_havana	exon	25582046	25582140	gene_id "ENSDARG00000026726"; gene_version "9"; transcript_id "ENSDART00000031665"; transcript_version "9"; exon_number "4"; gene_name "anxa1a"; gene_source "ensembl_havana"; gene_biotype "protein_coding"; transcript_name "anxa1a-201"; transcript_source "ensembl_havana"; transcript_biotype "protein_coding"; exon_id "ENSDARE00001120368"; exon_version "1";	chr5	25567345	25567445
chr5	ensembl_havana	exon	25582046	25582140	gene_id "ENSDARG00000026726"; gene_version "9"; transcript_id "ENSDART00000031665"; transcript_version "9"; exon_number "4"; gene_name "anxa1a"; gene_source "ensembl_havana"; gene_biotype "protein_coding"; transcript_name "anxa1a-201"; transcript_source "ensembl_havana"; transcript_biotype "protein_coding"; exon_id "ENSDARE00001120368"; exon_version "1";	chr5	25628142	25628242
chr5	ensembl_havana	CDS	25582046	25582140	gene_id "ENSDARG00000026726"; gene_version "9"; transcript_id "ENSDART00000031665"; transcript_version "9"; exon_number "4"; gene_name "anxa1a"; gene_source "ensembl_havana"; gene_biotype "protein_coding"; transcript_name "anxa1a-201"; transcript_source "ensembl_havana"; transcript_biotype "protein_coding"; protein_id "ENSDARP00000028837"; protein_version "7";	chr5	25553678	25553778
chr5	ensembl_havana	CDS	25582046	25582140	gene_id "ENSDARG00000026726"; gene_version "9"; transcript_id "ENSDART00000031665"; transcript_version "9"; exon_number "4"; gene_name "anxa1a"; gene_source "ensembl_havana"; gene_biotype "protein_coding"; transcript_name "anxa1a-201"; transcript_source "ensembl_havana"; transcript_biotype "protein_coding"; protein_id "ENSDARP00000028837"; protein_version "7";	chr5	25567345	25567445
chr5	ensembl_havana	CDS	25582046	25582140	gene_id "ENSDARG00000026726"; gene_version "9"; transcript_id "ENSDART00000031665"; transcript_version "9"; exon_number "4"; gene_name "anxa1a"; gene_source "ensembl_havana"; gene_biotype "protein_coding"; transcript_name "anxa1a-201"; transcript_source "ensembl_havana"; transcript_biotype "protein_coding"; protein_id "ENSDARP00000028837"; protein_version "7";	chr5	25628142	25628242
chr5	ensembl_havana	exon	25581852	25581965	gene_id "ENSDARG00000026726"; gene_version "9"; transcript_id "ENSDART00000031665"; transcript_version "9"; exon_number "5"; gene_name "anxa1a"; gene_source "ensembl_havana"; gene_biotype "protein_coding"; transcript_name "anxa1a-201"; transcript_source "ensembl_havana"; transcript_biotype "protein_coding"; exon_id "ENSDARE00001116639"; exon_version "1";	chr5	25553678	25553778
chr5	ensembl_havana	exon	25581852	25581965	gene_id "ENSDARG00000026726"; gene_version "9"; transcript_id "ENSDART00000031665"; transcript_version "9"; exon_number "5"; gene_name "anxa1a"; gene_source "ensembl_havana"; gene_biotype "protein_coding"; transcript_name "anxa1a-201"; transcript_source "ensembl_havana"; transcript_biotype "protein_coding"; exon_id "ENSDARE00001116639"; exon_version "1";	chr5	25567345	25567445
chr5	ensembl_havana	exon	25581852	25581965	gene_id "ENSDARG00000026726"; gene_version "9"; transcript_id "ENSDART00000031665"; transcript_version "9"; exon_number "5"; gene_name "anxa1a"; gene_source "ensembl_havana"; gene_biotype "protein_coding"; transcript_name "anxa1a-201"; transcript_source "ensembl_havana"; transcript_biotype "protein_coding"; exon_id "ENSDARE00001116639"; exon_version "1";	chr5	25628142	25628242
chr5	ensembl_havana	CDS	25581852	25581965	gene_id "ENSDARG00000026726"; gene_version "9"; transcript_id "ENSDART00000031665"; transcript_version "9"; exon_number "5"; gene_name "anxa1a"; gene_source "ensembl_havana"; gene_biotype "protein_coding"; transcript_name "anxa1a-201"; transcript_source "ensembl_havana"; transcript_biotype "protein_coding"; protein_id "ENSDARP00000028837"; protein_version "7";	chr5	25553678	25553778
chr5	ensembl_havana	CDS	25581852	25581965	gene_id "ENSDARG00000026726"; gene_version "9"; transcript_id "ENSDART00000031665"; transcript_version "9"; exon_number "5"; gene_name "anxa1a"; gene_source "ensembl_havana"; gene_biotype "protein_coding"; transcript_name "anxa1a-201"; transcript_source "ensembl_havana"; transcript_biotype "protein_coding"; protein_id "ENSDARP00000028837"; protein_version "7";	chr5	25567345	25567445
chr5	ensembl_havana	CDS	25581852	25581965	gene_id "ENSDARG00000026726"; gene_version "9"; transcript_id "ENSDART00000031665"; transcript_version "9"; exon_number "5"; gene_name "anxa1a"; gene_source "ensembl_havana"; gene_biotype "protein_coding"; transcript_name "anxa1a-201"; transcript_source "ensembl_havana"; transcript_biotype "protein_coding"; protein_id "ENSDARP00000028837"; protein_version "7";	chr5	25628142	25628242
chr5	ensembl_havana	exon	25581494	25581584	gene_id "ENSDARG00000026726"; gene_version "9"; transcript_id "ENSDART00000031665"; transcript_version "9"; exon_number "6"; gene_name "anxa1a"; gene_source "ensembl_havana"; gene_biotype "protein_coding"; transcript_name "anxa1a-201"; transcript_source "ensembl_havana"; transcript_biotype "protein_coding"; exon_id "ENSDARE00001105921"; exon_version "1";	chr5	25553678	25553778
chr5	ensembl_havana	exon	25581494	25581584	gene_id "ENSDARG00000026726"; gene_version "9"; transcript_id "ENSDART00000031665"; transcript_version "9"; exon_number "6"; gene_name "anxa1a"; gene_source "ensembl_havana"; gene_biotype "protein_coding"; transcript_name "anxa1a-201"; transcript_source "ensembl_havana"; transcript_biotype "protein_coding"; exon_id "ENSDARE00001105921"; exon_version "1";	chr5	25567345	25567445
chr5	ensembl_havana	exon	25581494	25581584	gene_id "ENSDARG00000026726"; gene_version "9"; transcript_id "ENSDART00000031665"; transcript_version "9"; exon_number "6"; gene_name "anxa1a"; gene_source "ensembl_havana"; gene_biotype "protein_coding"; transcript_name "anxa1a-201"; transcript_source "ensembl_havana"; transcript_biotype "protein_coding"; exon_id "ENSDARE00001105921"; exon_version "1";	chr5	25628142	25628242
chr5	ensembl_havana	CDS	25581494	25581584	gene_id "ENSDARG00000026726"; gene_version "9"; transcript_id "ENSDART00000031665"; transcript_version "9"; exon_number "6"; gene_name "anxa1a"; gene_source "ensembl_havana"; gene_biotype "protein_coding"; transcript_name "anxa1a-201"; transcript_source "ensembl_havana"; transcript_biotype "protein_coding"; protein_id "ENSDARP00000028837"; protein_version "7";	chr5	25553678	25553778
chr5	ensembl_havana	CDS	25581494	25581584	gene_id "ENSDARG00000026726"; gene_version "9"; transcript_id "ENSDART00000031665"; transcript_version "9"; exon_number "6"; gene_name "anxa1a"; gene_source "ensembl_havana"; gene_biotype "protein_coding"; transcript_name "anxa1a-201"; transcript_source "ensembl_havana"; transcript_biotype "protein_coding"; protein_id "ENSDARP00000028837"; protein_version "7";	chr5	25567345	25567445
chr5	ensembl_havana	CDS	25581494	25581584	gene_id "ENSDARG00000026726"; gene_version "9"; transcript_id "ENSDART00000031665"; transcript_version "9"; exon_number "6"; gene_name "anxa1a"; gene_source "ensembl_havana"; gene_biotype "protein_coding"; transcript_name "anxa1a-201"; transcript_source "ensembl_havana"; transcript_biotype "protein_coding"; protein_id "ENSDARP00000028837"; protein_version "7";	chr5	25628142	25628242
chr5	ensembl_havana	exon	25580714	25580793	gene_id "ENSDARG00000026726"; gene_version "9"; transcript_id "ENSDART00000031665"; transcript_version "9"; exon_number "7"; gene_name "anxa1a"; gene_source "ensembl_havana"; gene_biotype "protein_coding"; transcript_name "anxa1a-201"; transcript_source "ensembl_havana"; transcript_biotype "protein_coding"; exon_id "ENSDARE00000068497"; exon_version "1";	chr5	25553678	25553778
chr5	ensembl_havana	exon	25580714	25580793	gene_id "ENSDARG00000026726"; gene_version "9"; transcript_id "ENSDART00000031665"; transcript_version "9"; exon_number "7"; gene_name "anxa1a"; gene_source "ensembl_havana"; gene_biotype "protein_coding"; transcript_name "anxa1a-201"; transcript_source "ensembl_havana"; transcript_biotype "protein_coding"; exon_id "ENSDARE00000068497"; exon_version "1";	chr5	25567345	25567445
chr5	ensembl_havana	exon	25580714	25580793	gene_id "ENSDARG00000026726"; gene_version "9"; transcript_id "ENSDART00000031665"; transcript_version "9"; exon_number "7"; gene_name "anxa1a"; gene_source "ensembl_havana"; gene_biotype "protein_coding"; transcript_name "anxa1a-201"; transcript_source "ensembl_havana"; transcript_biotype "protein_coding"; exon_id "ENSDARE00000068497"; exon_version "1";	chr5	25628142	25628242
chr5	ensembl_havana	CDS	25580714	25580793	gene_id "ENSDARG00000026726"; gene_version "9"; transcript_id "ENSDART00000031665"; transcript_version "9"; exon_number "7"; gene_name "anxa1a"; gene_source "ensembl_havana"; gene_biotype "protein_coding"; transcript_name "anxa1a-201"; transcript_source "ensembl_havana"; transcript_biotype "protein_coding"; protein_id "ENSDARP00000028837"; protein_version "7";	chr5	25553678	25553778
chr5	ensembl_havana	CDS	25580714	25580793	gene_id "ENSDARG00000026726"; gene_version "9"; transcript_id "ENSDART00000031665"; transcript_version "9"; exon_number "7"; gene_name "anxa1a"; gene_source "ensembl_havana"; gene_biotype "protein_coding"; transcript_name "anxa1a-201"; transcript_source "ensembl_havana"; transcript_biotype "protein_coding"; protein_id "ENSDARP00000028837"; protein_version "7";	chr5	25567345	25567445
chr5	ensembl_havana	CDS	25580714	25580793	gene_id "ENSDARG00000026726"; gene_version "9"; transcript_id "ENSDART00000031665"; transcript_version "9"; exon_number "7"; gene_name "anxa1a"; gene_source "ensembl_havana"; gene_biotype "protein_coding"; transcript_name "anxa1a-201"; transcript_source "ensembl_havana"; transcript_biotype "protein_coding"; protein_id "ENSDARP00000028837"; protein_version "7";	chr5	25628142	25628242
chr5	ensembl_havana	exon	25580470	25580526	gene_id "ENSDARG00000026726"; gene_version "9"; transcript_id "ENSDART00000031665"; transcript_version "9"; exon_number "8"; gene_name "anxa1a"; gene_source "ensembl_havana"; gene_biotype "protein_coding"; transcript_name "anxa1a-201"; transcript_source "ensembl_havana"; transcript_biotype "protein_coding"; exon_id "ENSDARE00000065110"; exon_version "3";	chr5	25553678	25553778
chr5	ensembl_havana	exon	25580470	25580526	gene_id "ENSDARG00000026726"; gene_version "9"; transcript_id "ENSDART00000031665"; transcript_version "9"; exon_number "8"; gene_name "anxa1a"; gene_source "ensembl_havana"; gene_biotype "protein_coding"; transcript_name "anxa1a-201"; transcript_source "ensembl_havana"; transcript_biotype "protein_coding"; exon_id "ENSDARE00000065110"; exon_version "3";	chr5	25567345	25567445
chr5	ensembl_havana	exon	25580470	25580526	gene_id "ENSDARG00000026726"; gene_version "9"; transcript_id "ENSDART00000031665"; transcript_version "9"; exon_number "8"; gene_name "anxa1a"; gene_source "ensembl_havana"; gene_biotype "protein_coding"; transcript_name "anxa1a-201"; transcript_source "ensembl_havana"; transcript_biotype "protein_coding"; exon_id "ENSDARE00000065110"; exon_version "3";	chr5	25628142	25628242
chr5	ensembl_havana	CDS	25580470	25580526	gene_id "ENSDARG00000026726"; gene_version "9"; transcript_id "ENSDART00000031665"; transcript_version "9"; exon_number "8"; gene_name "anxa1a"; gene_source "ensembl_havana"; gene_biotype "protein_coding"; transcript_name "anxa1a-201"; transcript_source "ensembl_havana"; transcript_biotype "protein_coding"; protein_id "ENSDARP00000028837"; protein_version "7";	chr5	25553678	25553778
chr5	ensembl_havana	CDS	25580470	25580526	gene_id "ENSDARG00000026726"; gene_version "9"; transcript_id "ENSDART00000031665"; transcript_version "9"; exon_number "8"; gene_name "anxa1a"; gene_source "ensembl_havana"; gene_biotype "protein_coding"; transcript_name "anxa1a-201"; transcript_source "ensembl_havana"; transcript_biotype "protein_coding"; protein_id "ENSDARP00000028837"; protein_version "7";	chr5	25567345	25567445
chr5	ensembl_havana	CDS	25580470	25580526	gene_id "ENSDARG00000026726"; gene_version "9"; transcript_id "ENSDART00000031665"; transcript_version "9"; exon_number "8"; gene_name "anxa1a"; gene_source "ensembl_havana"; gene_biotype "protein_coding"; transcript_name "anxa1a-201"; transcript_source "ensembl_havana"; transcript_biotype "protein_coding"; protein_id "ENSDARP00000028837"; protein_version "7";	chr5	25628142	25628242
chr5	ensembl_havana	exon	25579307	25579400	gene_id "ENSDARG00000026726"; gene_version "9"; transcript_id "ENSDART00000031665"; transcript_version "9"; exon_number "9"; gene_name "anxa1a"; gene_source "ensembl_havana"; gene_biotype "protein_coding"; transcript_name "anxa1a-201"; transcript_source "ensembl_havana"; transcript_biotype "protein_coding"; exon_id "ENSDARE00001229341"; exon_version "1";	chr5	25553678	25553778
chr5	ensembl_havana	exon	25579307	25579400	gene_id "ENSDARG00000026726"; gene_version "9"; transcript_id "ENSDART00000031665"; transcript_version "9"; exon_number "9"; gene_name "anxa1a"; gene_source "ensembl_havana"; gene_biotype "protein_coding"; transcript_name "anxa1a-201"; transcript_source "ensembl_havana"; transcript_biotype "protein_coding"; exon_id "ENSDARE00001229341"; exon_version "1";	chr5	25567345	25567445
chr5	ensembl_havana	exon	25579307	25579400	gene_id "ENSDARG00000026726"; gene_version "9"; transcript_id "ENSDART00000031665"; transcript_version "9"; exon_number "9"; gene_name "anxa1a"; gene_source "ensembl_havana"; gene_biotype "protein_coding"; transcript_name "anxa1a-201"; transcript_source "ensembl_havana"; transcript_biotype "protein_coding"; exon_id "ENSDARE00001229341"; exon_version "1";	chr5	25628142	25628242
chr5	ensembl_havana	CDS	25579307	25579400	gene_id "ENSDARG00000026726"; gene_version "9"; transcript_id "ENSDART00000031665"; transcript_version "9"; exon_number "9"; gene_name "anxa1a"; gene_source "ensembl_havana"; gene_biotype "protein_coding"; transcript_name "anxa1a-201"; transcript_source "ensembl_havana"; transcript_biotype "protein_coding"; protein_id "ENSDARP00000028837"; protein_version "7";	chr5	25553678	25553778
chr5	ensembl_havana	CDS	25579307	25579400	gene_id "ENSDARG00000026726"; gene_version "9"; transcript_id "ENSDART00000031665"; transcript_version "9"; exon_number "9"; gene_name "anxa1a"; gene_source "ensembl_havana"; gene_biotype "protein_coding"; transcript_name "anxa1a-201"; transcript_source "ensembl_havana"; transcript_biotype "protein_coding"; protein_id "ENSDARP00000028837"; protein_version "7";	chr5	25567345	25567445
chr5	ensembl_havana	CDS	25579307	25579400	gene_id "ENSDARG00000026726"; gene_version "9"; transcript_id "ENSDART00000031665"; transcript_version "9"; exon_number "9"; gene_name "anxa1a"; gene_source "ensembl_havana"; gene_biotype "protein_coding"; transcript_name "anxa1a-201"; transcript_source "ensembl_havana"; transcript_biotype "protein_coding"; protein_id "ENSDARP00000028837"; protein_version "7";	chr5	25628142	25628242
chr5	ensembl_havana	exon	25579116	25579211	gene_id "ENSDARG00000026726"; gene_version "9"; transcript_id "ENSDART00000031665"; transcript_version "9"; exon_number "10"; gene_name "anxa1a"; gene_source "ensembl_havana"; gene_biotype "protein_coding"; transcript_name "anxa1a-201"; transcript_source "ensembl_havana"; transcript_biotype "protein_coding"; exon_id "ENSDARE00001110559"; exon_version "1";	chr5	25553678	25553778
chr5	ensembl_havana	exon	25579116	25579211	gene_id "ENSDARG00000026726"; gene_version "9"; transcript_id "ENSDART00000031665"; transcript_version "9"; exon_number "10"; gene_name "anxa1a"; gene_source "ensembl_havana"; gene_biotype "protein_coding"; transcript_name "anxa1a-201"; transcript_source "ensembl_havana"; transcript_biotype "protein_coding"; exon_id "ENSDARE00001110559"; exon_version "1";	chr5	25567345	25567445
chr5	ensembl_havana	exon	25579116	25579211	gene_id "ENSDARG00000026726"; gene_version "9"; transcript_id "ENSDART00000031665"; transcript_version "9"; exon_number "10"; gene_name "anxa1a"; gene_source "ensembl_havana"; gene_biotype "protein_coding"; transcript_name "anxa1a-201"; transcript_source "ensembl_havana"; transcript_biotype "protein_coding"; exon_id "ENSDARE00001110559"; exon_version "1";	chr5	25628142	25628242
chr5	ensembl_havana	CDS	25579116	25579211	gene_id "ENSDARG00000026726"; gene_version "9"; transcript_id "ENSDART00000031665"; transcript_version "9"; exon_number "10"; gene_name "anxa1a"; gene_source "ensembl_havana"; gene_biotype "protein_coding"; transcript_name "anxa1a-201"; transcript_source "ensembl_havana"; transcript_biotype "protein_coding"; protein_id "ENSDARP00000028837"; protein_version "7";	chr5	25553678	25553778
chr5	ensembl_havana	CDS	25579116	25579211	gene_id "ENSDARG00000026726"; gene_version "9"; transcript_id "ENSDART00000031665"; transcript_version "9"; exon_number "10"; gene_name "anxa1a"; gene_source "ensembl_havana"; gene_biotype "protein_coding"; transcript_name "anxa1a-201"; transcript_source "ensembl_havana"; transcript_biotype "protein_coding"; protein_id "ENSDARP00000028837"; protein_version "7";	chr5	25567345	25567445
chr5	ensembl_havana	CDS	25579116	25579211	gene_id "ENSDARG00000026726"; gene_version "9"; transcript_id "ENSDART00000031665"; transcript_version "9"; exon_number "10"; gene_name "anxa1a"; gene_source "ensembl_havana"; gene_biotype "protein_coding"; transcript_name "anxa1a-201"; transcript_source "ensembl_havana"; transcript_biotype "protein_coding"; protein_id "ENSDARP00000028837"; protein_version "7";	chr5	25628142	25628242
chr5	ensembl_havana	exon	25578722	25578780	gene_id "ENSDARG00000026726"; gene_version "9"; transcript_id "ENSDART00000031665"; transcript_version "9"; exon_number "11"; gene_name "anxa1a"; gene_source "ensembl_havana"; gene_biotype "protein_coding"; transcript_name "anxa1a-201"; transcript_source "ensembl_havana"; transcript_biotype "protein_coding"; exon_id "ENSDARE00000055628"; exon_version "7";	chr5	25553678	25553778
chr5	ensembl_havana	exon	25578722	25578780	gene_id "ENSDARG00000026726"; gene_version "9"; transcript_id "ENSDART00000031665"; transcript_version "9"; exon_number "11"; gene_name "anxa1a"; gene_source "ensembl_havana"; gene_biotype "protein_coding"; transcript_name "anxa1a-201"; transcript_source "ensembl_havana"; transcript_biotype "protein_coding"; exon_id "ENSDARE00000055628"; exon_version "7";	chr5	25567345	25567445
chr5	ensembl_havana	exon	25578722	25578780	gene_id "ENSDARG00000026726"; gene_version "9"; transcript_id "ENSDART00000031665"; transcript_version "9"; exon_number "11"; gene_name "anxa1a"; gene_source "ensembl_havana"; gene_biotype "protein_coding"; transcript_name "anxa1a-201"; transcript_source "ensembl_havana"; transcript_biotype "protein_coding"; exon_id "ENSDARE00000055628"; exon_version "7";	chr5	25628142	25628242
chr5	ensembl_havana	CDS	25578722	25578780	gene_id "ENSDARG00000026726"; gene_version "9"; transcript_id "ENSDART00000031665"; transcript_version "9"; exon_number "11"; gene_name "anxa1a"; gene_source "ensembl_havana"; gene_biotype "protein_coding"; transcript_name "anxa1a-201"; transcript_source "ensembl_havana"; transcript_biotype "protein_coding"; protein_id "ENSDARP00000028837"; protein_version "7";	chr5	25553678	25553778
chr5	ensembl_havana	CDS	25578722	25578780	gene_id "ENSDARG00000026726"; gene_version "9"; transcript_id "ENSDART00000031665"; transcript_version "9"; exon_number "11"; gene_name "anxa1a"; gene_source "ensembl_havana"; gene_biotype "protein_coding"; transcript_name "anxa1a-201"; transcript_source "ensembl_havana"; transcript_biotype "protein_coding"; protein_id "ENSDARP00000028837"; protein_version "7";	chr5	25567345	25567445
chr5	ensembl_havana	CDS	25578722	25578780	gene_id "ENSDARG00000026726"; gene_version "9"; transcript_id "ENSDART00000031665"; transcript_version "9"; exon_number "11"; gene_name "anxa1a"; gene_source "ensembl_havana"; gene_biotype "protein_coding"; transcript_name "anxa1a-201"; transcript_source "ensembl_havana"; transcript_biotype "protein_coding"; protein_id "ENSDARP00000028837"; protein_version "7";	chr5	25628142	25628242
chr5	ensembl_havana	exon	25578497	25578619	gene_id "ENSDARG00000026726"; gene_version "9"; transcript_id "ENSDART00000031665"; transcript_version "9"; exon_number "12"; gene_name "anxa1a"; gene_source "ensembl_havana"; gene_biotype "protein_coding"; transcript_name "anxa1a-201"; transcript_source "ensembl_havana"; transcript_biotype "protein_coding"; exon_id "ENSDARE00000117967"; exon_version "2";	chr5	25553678	25553778
chr5	ensembl_havana	exon	25578497	25578619	gene_id "ENSDARG00000026726"; gene_version "9"; transcript_id "ENSDART00000031665"; transcript_version "9"; exon_number "12"; gene_name "anxa1a"; gene_source "ensembl_havana"; gene_biotype "protein_coding"; transcript_name "anxa1a-201"; transcript_source "ensembl_havana"; transcript_biotype "protein_coding"; exon_id "ENSDARE00000117967"; exon_version "2";	chr5	25567345	25567445
chr5	ensembl_havana	exon	25578497	25578619	gene_id "ENSDARG00000026726"; gene_version "9"; transcript_id "ENSDART00000031665"; transcript_version "9"; exon_number "12"; gene_name "anxa1a"; gene_source "ensembl_havana"; gene_biotype "protein_coding"; transcript_name "anxa1a-201"; transcript_source "ensembl_havana"; transcript_biotype "protein_coding"; exon_id "ENSDARE00000117967"; exon_version "2";	chr5	25628142	25628242
chr5	ensembl_havana	CDS	25578497	25578619	gene_id "ENSDARG00000026726"; gene_version "9"; transcript_id "ENSDART00000031665"; transcript_version "9"; exon_number "12"; gene_name "anxa1a"; gene_source "ensembl_havana"; gene_biotype "protein_coding"; transcript_name "anxa1a-201"; transcript_source "ensembl_havana"; transcript_biotype "protein_coding"; protein_id "ENSDARP00000028837"; protein_version "7";	chr5	25553678	25553778
chr5	ensembl_havana	CDS	25578497	25578619	gene_id "ENSDARG00000026726"; gene_version "9"; transcript_id "ENSDART00000031665"; transcript_version "9"; exon_number "12"; gene_name "anxa1a"; gene_source "ensembl_havana"; gene_biotype "protein_coding"; transcript_name "anxa1a-201"; transcript_source "ensembl_havana"; transcript_biotype "protein_coding"; protein_id "ENSDARP00000028837"; protein_version "7";	chr5	25567345	25567445
chr5	ensembl_havana	CDS	25578497	25578619	gene_id "ENSDARG00000026726"; gene_version "9"; transcript_id "ENSDART00000031665"; transcript_version "9"; exon_number "12"; gene_name "anxa1a"; gene_source "ensembl_havana"; gene_biotype "protein_coding"; transcript_name "anxa1a-201"; transcript_source "ensembl_havana"; transcript_biotype "protein_coding"; protein_id "ENSDARP00000028837"; protein_version "7";	chr5	25628142	25628242
chr5	ensembl_havana	exon	25578181	25578366	gene_id "ENSDARG00000026726"; gene_version "9"; transcript_id "ENSDART00000031665"; transcript_version "9"; exon_number "13"; gene_name "anxa1a"; gene_source "ensembl_havana"; gene_biotype "protein_coding"; transcript_name "anxa1a-201"; transcript_source "ensembl_havana"; transcript_biotype "protein_coding"; exon_id "ENSDARE00001027815"; exon_version "1";	chr5	25553678	25553778
chr5	ensembl_havana	exon	25578181	25578366	gene_id "ENSDARG00000026726"; gene_version "9"; transcript_id "ENSDART00000031665"; transcript_version "9"; exon_number "13"; gene_name "anxa1a"; gene_source "ensembl_havana"; gene_biotype "protein_coding"; transcript_name "anxa1a-201"; transcript_source "ensembl_havana"; transcript_biotype "protein_coding"; exon_id "ENSDARE00001027815"; exon_version "1";	chr5	25567345	25567445
chr5	ensembl_havana	exon	25578181	25578366	gene_id "ENSDARG00000026726"; gene_version "9"; transcript_id "ENSDART00000031665"; transcript_version "9"; exon_number "13"; gene_name "anxa1a"; gene_source "ensembl_havana"; gene_biotype "protein_coding"; transcript_name "anxa1a-201"; transcript_source "ensembl_havana"; transcript_biotype "protein_coding"; exon_id "ENSDARE00001027815"; exon_version "1";	chr5	25628142	25628242
chr5	ensembl_havana	CDS	25578316	25578366	gene_id "ENSDARG00000026726"; gene_version "9"; transcript_id "ENSDART00000031665"; transcript_version "9"; exon_number "13"; gene_name "anxa1a"; gene_source "ensembl_havana"; gene_biotype "protein_coding"; transcript_name "anxa1a-201"; transcript_source "ensembl_havana"; transcript_biotype "protein_coding"; protein_id "ENSDARP00000028837"; protein_version "7";	chr5	25553678	25553778
chr5	ensembl_havana	CDS	25578316	25578366	gene_id "ENSDARG00000026726"; gene_version "9"; transcript_id "ENSDART00000031665"; transcript_version "9"; exon_number "13"; gene_name "anxa1a"; gene_source "ensembl_havana"; gene_biotype "protein_coding"; transcript_name "anxa1a-201"; transcript_source "ensembl_havana"; transcript_biotype "protein_coding"; protein_id "ENSDARP00000028837"; protein_version "7";	chr5	25567345	25567445
chr5	ensembl_havana	CDS	25578316	25578366	gene_id "ENSDARG00000026726"; gene_version "9"; transcript_id "ENSDART00000031665"; transcript_version "9"; exon_number "13"; gene_name "anxa1a"; gene_source "ensembl_havana"; gene_biotype "protein_coding"; transcript_name "anxa1a-201"; transcript_source "ensembl_havana"; transcript_biotype "protein_coding"; protein_id "ENSDARP00000028837"; protein_version "7";	chr5	25628142	25628242
chr5	ensembl_havana	stop_codon	25578313	25578315	gene_id "ENSDARG00000026726"; gene_version "9"; transcript_id "ENSDART00000031665"; transcript_version "9"; exon_number "13"; gene_name "anxa1a"; gene_source "ensembl_havana"; gene_biotype "protein_coding"; transcript_name "anxa1a-201"; transcript_source "ensembl_havana"; transcript_biotype "protein_coding";	chr5	25553678	25553778
chr5	ensembl_havana	stop_codon	25578313	25578315	gene_id "ENSDARG00000026726"; gene_version "9"; transcript_id "ENSDART00000031665"; transcript_version "9"; exon_number "13"; gene_name "anxa1a"; gene_source "ensembl_havana"; gene_biotype "protein_coding"; transcript_name "anxa1a-201"; transcript_source "ensembl_havana"; transcript_biotype "protein_coding";	chr5	25567345	25567445
chr5	ensembl_havana	stop_codon	25578313	25578315	gene_id "ENSDARG00000026726"; gene_version "9"; transcript_id "ENSDART00000031665"; transcript_version "9"; exon_number "13"; gene_name "anxa1a"; gene_source "ensembl_havana"; gene_biotype "protein_coding"; transcript_name "anxa1a-201"; transcript_source "ensembl_havana"; transcript_biotype "protein_coding";	chr5	25628142	25628242
chr5	ensembl_havana	five_prime_utr	25583101	25583125	gene_id "ENSDARG00000026726"; gene_version "9"; transcript_id "ENSDART00000031665"; transcript_version "9"; gene_name "anxa1a"; gene_source "ensembl_havana"; gene_biotype "protein_coding"; transcript_name "anxa1a-201"; transcript_source "ensembl_havana"; transcript_biotype "protein_coding";	chr5	25553678	25553778
chr5	ensembl_havana	five_prime_utr	25583101	25583125	gene_id "ENSDARG00000026726"; gene_version "9"; transcript_id "ENSDART00000031665"; transcript_version "9"; gene_name "anxa1a"; gene_source "ensembl_havana"; gene_biotype "protein_coding"; transcript_name "anxa1a-201"; transcript_source "ensembl_havana"; transcript_biotype "protein_coding";	chr5	25567345	25567445
chr5	ensembl_havana	five_prime_utr	25583101	25583125	gene_id "ENSDARG00000026726"; gene_version "9"; transcript_id "ENSDART00000031665"; transcript_version "9"; gene_name "anxa1a"; gene_source "ensembl_havana"; gene_biotype "protein_coding"; transcript_name "anxa1a-201"; transcript_source "ensembl_havana"; transcript_biotype "protein_coding";	chr5	25628142	25628242
chr5	ensembl_havana	five_prime_utr	25582671	25582698	gene_id "ENSDARG00000026726"; gene_version "9"; transcript_id "ENSDART00000031665"; transcript_version "9"; gene_name "anxa1a"; gene_source "ensembl_havana"; gene_biotype "protein_coding"; transcript_name "anxa1a-201"; transcript_source "ensembl_havana"; transcript_biotype "protein_coding";	chr5	25553678	25553778
chr5	ensembl_havana	five_prime_utr	25582671	25582698	gene_id "ENSDARG00000026726"; gene_version "9"; transcript_id "ENSDART00000031665"; transcript_version "9"; gene_name "anxa1a"; gene_source "ensembl_havana"; gene_biotype "protein_coding"; transcript_name "anxa1a-201"; transcript_source "ensembl_havana"; transcript_biotype "protein_coding";	chr5	25567345	25567445
chr5	ensembl_havana	five_prime_utr	25582671	25582698	gene_id "ENSDARG00000026726"; gene_version "9"; transcript_id "ENSDART00000031665"; transcript_version "9"; gene_name "anxa1a"; gene_source "ensembl_havana"; gene_biotype "protein_coding"; transcript_name "anxa1a-201"; transcript_source "ensembl_havana"; transcript_biotype "protein_coding";	chr5	25628142	25628242
chr5	ensembl_havana	three_prime_utr	25578181	25578312	gene_id "ENSDARG00000026726"; gene_version "9"; transcript_id "ENSDART00000031665"; transcript_version "9"; gene_name "anxa1a"; gene_source "ensembl_havana"; gene_biotype "protein_coding"; transcript_name "anxa1a-201"; transcript_source "ensembl_havana"; transcript_biotype "protein_coding";	chr5	25553678	25553778
chr5	ensembl_havana	three_prime_utr	25578181	25578312	gene_id "ENSDARG00000026726"; gene_version "9"; transcript_id "ENSDART00000031665"; transcript_version "9"; gene_name "anxa1a"; gene_source "ensembl_havana"; gene_biotype "protein_coding"; transcript_name "anxa1a-201"; transcript_source "ensembl_havana"; transcript_biotype "protein_coding";	chr5	25567345	25567445
chr5	ensembl_havana	three_prime_utr	25578181	25578312	gene_id "ENSDARG00000026726"; gene_version "9"; transcript_id "ENSDART00000031665"; transcript_version "9"; gene_name "anxa1a"; gene_source "ensembl_havana"; gene_biotype "protein_coding"; transcript_name "anxa1a-201"; transcript_source "ensembl_havana"; transcript_biotype "protein_coding";	chr5	25628142	25628242
chr5	havana	transcript	25578187	25579400	gene_id "ENSDARG00000026726"; gene_version "9"; transcript_id "ENSDART00000136868"; transcript_version "2"; gene_name "anxa1a"; gene_source "ensembl_havana"; gene_biotype "protein_coding"; transcript_name "anxa1a-204"; transcript_source "havana"; transcript_biotype "processed_transcript";	chr5	25553678	25553778
chr5	havana	transcript	25578187	25579400	gene_id "ENSDARG00000026726"; gene_version "9"; transcript_id "ENSDART00000136868"; transcript_version "2"; gene_name "anxa1a"; gene_source "ensembl_havana"; gene_biotype "protein_coding"; transcript_name "anxa1a-204"; transcript_source "havana"; transcript_biotype "processed_transcript";	chr5	25567345	25567445
chr5	havana	transcript	25578187	25579400	gene_id "ENSDARG00000026726"; gene_version "9"; transcript_id "ENSDART00000136868"; transcript_version "2"; gene_name "anxa1a"; gene_source "ensembl_havana"; gene_biotype "protein_coding"; transcript_name "anxa1a-204"; transcript_source "havana"; transcript_biotype "processed_transcript";	chr5	25628142	25628242
chr5	havana	exon	25579307	25579400	gene_id "ENSDARG00000026726"; gene_version "9"; transcript_id "ENSDART00000136868"; transcript_version "2"; exon_number "1"; gene_name "anxa1a"; gene_source "ensembl_havana"; gene_biotype "protein_coding"; transcript_name "anxa1a-204"; transcript_source "havana"; transcript_biotype "processed_transcript"; exon_id "ENSDARE00001117013"; exon_version "1";	chr5	25553678	25553778
chr5	havana	exon	25579307	25579400	gene_id "ENSDARG00000026726"; gene_version "9"; transcript_id "ENSDART00000136868"; transcript_version "2"; exon_number "1"; gene_name "anxa1a"; gene_source "ensembl_havana"; gene_biotype "protein_coding"; transcript_name "anxa1a-204"; transcript_source "havana"; transcript_biotype "processed_transcript"; exon_id "ENSDARE00001117013"; exon_version "1";	chr5	25567345	25567445
chr5	havana	exon	25579307	25579400	gene_id "ENSDARG00000026726"; gene_version "9"; transcript_id "ENSDART00000136868"; transcript_version "2"; exon_number "1"; gene_name "anxa1a"; gene_source "ensembl_havana"; gene_biotype "protein_coding"; transcript_name "anxa1a-204"; transcript_source "havana"; transcript_biotype "processed_transcript"; exon_id "ENSDARE00001117013"; exon_version "1";	chr5	25628142	25628242
chr5	havana	exon	25579116	25579211	gene_id "ENSDARG00000026726"; gene_version "9"; transcript_id "ENSDART00000136868"; transcript_version "2"; exon_number "2"; gene_name "anxa1a"; gene_source "ensembl_havana"; gene_biotype "protein_coding"; transcript_name "anxa1a-204"; transcript_source "havana"; transcript_biotype "processed_transcript"; exon_id "ENSDARE00001124987"; exon_version "1";	chr5	25553678	25553778
chr5	havana	exon	25579116	25579211	gene_id "ENSDARG00000026726"; gene_version "9"; transcript_id "ENSDART00000136868"; transcript_version "2"; exon_number "2"; gene_name "anxa1a"; gene_source "ensembl_havana"; gene_biotype "protein_coding"; transcript_name "anxa1a-204"; transcript_source "havana"; transcript_biotype "processed_transcript"; exon_id "ENSDARE00001124987"; exon_version "1";	chr5	25567345	25567445
chr5	havana	exon	25579116	25579211	gene_id "ENSDARG00000026726"; gene_version "9"; transcript_id "ENSDART00000136868"; transcript_version "2"; exon_number "2"; gene_name "anxa1a"; gene_source "ensembl_havana"; gene_biotype "protein_coding"; transcript_name "anxa1a-204"; transcript_source "havana"; transcript_biotype "processed_transcript"; exon_id "ENSDARE00001124987"; exon_version "1";	chr5	25628142	25628242
chr5	havana	exon	25578705	25578780	gene_id "ENSDARG00000026726"; gene_version "9"; transcript_id "ENSDART00000136868"; transcript_version "2"; exon_number "3"; gene_name "anxa1a"; gene_source "ensembl_havana"; gene_biotype "protein_coding"; transcript_name "anxa1a-204"; transcript_source "havana"; transcript_biotype "processed_transcript"; exon_id "ENSDARE00000987720"; exon_version "1";	chr5	25553678	25553778
chr5	havana	exon	25578705	25578780	gene_id "ENSDARG00000026726"; gene_version "9"; transcript_id "ENSDART00000136868"; transcript_version "2"; exon_number "3"; gene_name "anxa1a"; gene_source "ensembl_havana"; gene_biotype "protein_coding"; transcript_name "anxa1a-204"; transcript_source "havana"; transcript_biotype "processed_transcript"; exon_id "ENSDARE00000987720"; exon_version "1";	chr5	25567345	25567445
chr5	havana	exon	25578705	25578780	gene_id "ENSDARG00000026726"; gene_version "9"; transcript_id "ENSDART00000136868"; transcript_version "2"; exon_number "3"; gene_name "anxa1a"; gene_source "ensembl_havana"; gene_biotype "protein_coding"; transcript_name "anxa1a-204"; transcript_source "havana"; transcript_biotype "processed_transcript"; exon_id "ENSDARE00000987720"; exon_version "1";	chr5	25628142	25628242
chr5	havana	exon	25578497	25578605	gene_id "ENSDARG00000026726"; gene_version "9"; transcript_id "ENSDART00000136868"; transcript_version "2"; exon_number "4"; gene_name "anxa1a"; gene_source "ensembl_havana"; gene_biotype "protein_coding"; transcript_name "anxa1a-204"; transcript_source "havana"; transcript_biotype "processed_transcript"; exon_id "ENSDARE00001022803"; exon_version "1";	chr5	25553678	25553778
chr5	havana	exon	25578497	25578605	gene_id "ENSDARG00000026726"; gene_version "9"; transcript_id "ENSDART00000136868"; transcript_version "2"; exon_number "4"; gene_name "anxa1a"; gene_source "ensembl_havana"; gene_biotype "protein_coding"; transcript_name "anxa1a-204"; transcript_source "havana"; transcript_biotype "processed_transcript"; exon_id "ENSDARE00001022803"; exon_version "1";	chr5	25567345	25567445
chr5	havana	exon	25578497	25578605	gene_id "ENSDARG00000026726"; gene_version "9"; transcript_id "ENSDART00000136868"; transcript_version "2"; exon_number "4"; gene_name "anxa1a"; gene_source "ensembl_havana"; gene_biotype "protein_coding"; transcript_name "anxa1a-204"; transcript_source "havana"; transcript_biotype "processed_transcript"; exon_id "ENSDARE00001022803"; exon_version "1";	chr5	25628142	25628242
chr5	havana	exon	25578187	25578366	gene_id "ENSDARG00000026726"; gene_version "9"; transcript_id "ENSDART00000136868"; transcript_version "2"; exon_number "5"; gene_name "anxa1a"; gene_source "ensembl_havana"; gene_biotype "protein_coding"; transcript_name "anxa1a-204"; transcript_source "havana"; transcript_biotype "processed_transcript"; exon_id "ENSDARE00000220144"; exon_version "5";	chr5	25553678	25553778
chr5	havana	exon	25578187	25578366	gene_id "ENSDARG00000026726"; gene_version "9"; transcript_id "ENSDART00000136868"; transcript_version "2"; exon_number "5"; gene_name "anxa1a"; gene_source "ensembl_havana"; gene_biotype "protein_coding"; transcript_name "anxa1a-204"; transcript_source "havana"; transcript_biotype "processed_transcript"; exon_id "ENSDARE00000220144"; exon_version "5";	chr5	25567345	25567445
chr5	havana	exon	25578187	25578366	gene_id "ENSDARG00000026726"; gene_version "9"; transcript_id "ENSDART00000136868"; transcript_version "2"; exon_number "5"; gene_name "anxa1a"; gene_source "ensembl_havana"; gene_biotype "protein_coding"; transcript_name "anxa1a-204"; transcript_source "havana"; transcript_biotype "processed_transcript"; exon_id "ENSDARE00000220144"; exon_version "5";	chr5	25628142	25628242
chr5	havana	transcript	25579307	25583245	gene_id "ENSDARG00000026726"; gene_version "9"; transcript_id "ENSDART00000145353"; transcript_version "2"; gene_name "anxa1a"; gene_source "ensembl_havana"; gene_biotype "protein_coding"; transcript_name "anxa1a-205"; transcript_source "havana"; transcript_biotype "protein_coding"; tag "cds_end_NF"; tag "mRNA_end_NF";	chr5	25553678	25553778
chr5	havana	transcript	25579307	25583245	gene_id "ENSDARG00000026726"; gene_version "9"; transcript_id "ENSDART00000145353"; transcript_version "2"; gene_name "anxa1a"; gene_source "ensembl_havana"; gene_biotype "protein_coding"; transcript_name "anxa1a-205"; transcript_source "havana"; transcript_biotype "protein_coding"; tag "cds_end_NF"; tag "mRNA_end_NF";	chr5	25567345	25567445
chr5	havana	transcript	25579307	25583245	gene_id "ENSDARG00000026726"; gene_version "9"; transcript_id "ENSDART00000145353"; transcript_version "2"; gene_name "anxa1a"; gene_source "ensembl_havana"; gene_biotype "protein_coding"; transcript_name "anxa1a-205"; transcript_source "havana"; transcript_biotype "protein_coding"; tag "cds_end_NF"; tag "mRNA_end_NF";	chr5	25628142	25628242
chr5	havana	exon	25583160	25583245	gene_id "ENSDARG00000026726"; gene_version "9"; transcript_id "ENSDART00000145353"; transcript_version "2"; exon_number "1"; gene_name "anxa1a"; gene_source "ensembl_havana"; gene_biotype "protein_coding"; transcript_name "anxa1a-205"; transcript_source "havana"; transcript_biotype "protein_coding"; exon_id "ENSDARE00000986314"; exon_version "1"; tag "cds_end_NF"; tag "mRNA_end_NF";	chr5	25553678	25553778
chr5	havana	exon	25583160	25583245	gene_id "ENSDARG00000026726"; gene_version "9"; transcript_id "ENSDART00000145353"; transcript_version "2"; exon_number "1"; gene_name "anxa1a"; gene_source "ensembl_havana"; gene_biotype "protein_coding"; transcript_name "anxa1a-205"; transcript_source "havana"; transcript_biotype "protein_coding"; exon_id "ENSDARE00000986314"; exon_version "1"; tag "cds_end_NF"; tag "mRNA_end_NF";	chr5	25567345	25567445
chr5	havana	exon	25583160	25583245	gene_id "ENSDARG00000026726"; gene_version "9"; transcript_id "ENSDART00000145353"; transcript_version "2"; exon_number "1"; gene_name "anxa1a"; gene_source "ensembl_havana"; gene_biotype "protein_coding"; transcript_name "anxa1a-205"; transcript_source "havana"; transcript_biotype "protein_coding"; exon_id "ENSDARE00000986314"; exon_version "1"; tag "cds_end_NF"; tag "mRNA_end_NF";	chr5	25628142	25628242
chr5	havana	exon	25582596	25582698	gene_id "ENSDARG00000026726"; gene_version "9"; transcript_id "ENSDART00000145353"; transcript_version "2"; exon_number "2"; gene_name "anxa1a"; gene_source "ensembl_havana"; gene_biotype "protein_coding"; transcript_name "anxa1a-205"; transcript_source "havana"; transcript_biotype "protein_coding"; exon_id "ENSDARE00001129223"; exon_version "1"; tag "cds_end_NF"; tag "mRNA_end_NF";	chr5	25553678	25553778
chr5	havana	exon	25582596	25582698	gene_id "ENSDARG00000026726"; gene_version "9"; transcript_id "ENSDART00000145353"; transcript_version "2"; exon_number "2"; gene_name "anxa1a"; gene_source "ensembl_havana"; gene_biotype "protein_coding"; transcript_name "anxa1a-205"; transcript_source "havana"; transcript_biotype "protein_coding"; exon_id "ENSDARE00001129223"; exon_version "1"; tag "cds_end_NF"; tag "mRNA_end_NF";	chr5	25567345	25567445
chr5	havana	exon	25582596	25582698	gene_id "ENSDARG00000026726"; gene_version "9"; transcript_id "ENSDART00000145353"; transcript_version "2"; exon_number "2"; gene_name "anxa1a"; gene_source "ensembl_havana"; gene_biotype "protein_coding"; transcript_name "anxa1a-205"; transcript_source "havana"; transcript_biotype "protein_coding"; exon_id "ENSDARE00001129223"; exon_version "1"; tag "cds_end_NF"; tag "mRNA_end_NF";	chr5	25628142	25628242
chr5	havana	CDS	25582596	25582670	gene_id "ENSDARG00000026726"; gene_version "9"; transcript_id "ENSDART00000145353"; transcript_version "2"; exon_number "2"; gene_name "anxa1a"; gene_source "ensembl_havana"; gene_biotype "protein_coding"; transcript_name "anxa1a-205"; transcript_source "havana"; transcript_biotype "protein_coding"; protein_id "ENSDARP00000119317"; protein_version "1"; tag "cds_end_NF"; tag "mRNA_end_NF";	chr5	25553678	25553778
chr5	havana	CDS	25582596	25582670	gene_id "ENSDARG00000026726"; gene_version "9"; transcript_id "ENSDART00000145353"; transcript_version "2"; exon_number "2"; gene_name "anxa1a"; gene_source "ensembl_havana"; gene_biotype "protein_coding"; transcript_name "anxa1a-205"; transcript_source "havana"; transcript_biotype "protein_coding"; protein_id "ENSDARP00000119317"; protein_version "1"; tag "cds_end_NF"; tag "mRNA_end_NF";	chr5	25567345	25567445
chr5	havana	CDS	25582596	25582670	gene_id "ENSDARG00000026726"; gene_version "9"; transcript_id "ENSDART00000145353"; transcript_version "2"; exon_number "2"; gene_name "anxa1a"; gene_source "ensembl_havana"; gene_biotype "protein_coding"; transcript_name "anxa1a-205"; transcript_source "havana"; transcript_biotype "protein_coding"; protein_id "ENSDARP00000119317"; protein_version "1"; tag "cds_end_NF"; tag "mRNA_end_NF";	chr5	25628142	25628242
chr5	havana	start_codon	25582668	25582670	gene_id "ENSDARG00000026726"; gene_version "9"; transcript_id "ENSDART00000145353"; transcript_version "2"; exon_number "2"; gene_name "anxa1a"; gene_source "ensembl_havana"; gene_biotype "protein_coding"; transcript_name "anxa1a-205"; transcript_source "havana"; transcript_biotype "protein_coding"; tag "cds_end_NF"; tag "mRNA_end_NF";	chr5	25553678	25553778
chr5	havana	start_codon	25582668	25582670	gene_id "ENSDARG00000026726"; gene_version "9"; transcript_id "ENSDART00000145353"; transcript_version "2"; exon_number "2"; gene_name "anxa1a"; gene_source "ensembl_havana"; gene_biotype "protein_coding"; transcript_name "anxa1a-205"; transcript_source "havana"; transcript_biotype "protein_coding"; tag "cds_end_NF"; tag "mRNA_end_NF";	chr5	25567345	25567445
chr5	havana	start_codon	25582668	25582670	gene_id "ENSDARG00000026726"; gene_version "9"; transcript_id "ENSDART00000145353"; transcript_version "2"; exon_number "2"; gene_name "anxa1a"; gene_source "ensembl_havana"; gene_biotype "protein_coding"; transcript_name "anxa1a-205"; transcript_source "havana"; transcript_biotype "protein_coding"; tag "cds_end_NF"; tag "mRNA_end_NF";	chr5	25628142	25628242
chr5	havana	exon	25582246	25582330	gene_id "ENSDARG00000026726"; gene_version "9"; transcript_id "ENSDART00000145353"; transcript_version "2"; exon_number "3"; gene_name "anxa1a"; gene_source "ensembl_havana"; gene_biotype "protein_coding"; transcript_name "anxa1a-205"; transcript_source "havana"; transcript_biotype "protein_coding"; exon_id "ENSDARE00001116909"; exon_version "1"; tag "cds_end_NF"; tag "mRNA_end_NF";	chr5	25553678	25553778
chr5	havana	exon	25582246	25582330	gene_id "ENSDARG00000026726"; gene_version "9"; transcript_id "ENSDART00000145353"; transcript_version "2"; exon_number "3"; gene_name "anxa1a"; gene_source "ensembl_havana"; gene_biotype "protein_coding"; transcript_name "anxa1a-205"; transcript_source "havana"; transcript_biotype "protein_coding"; exon_id "ENSDARE00001116909"; exon_version "1"; tag "cds_end_NF"; tag "mRNA_end_NF";	chr5	25567345	25567445
chr5	havana	exon	25582246	25582330	gene_id "ENSDARG00000026726"; gene_version "9"; transcript_id "ENSDART00000145353"; transcript_version "2"; exon_number "3"; gene_name "anxa1a"; gene_source "ensembl_havana"; gene_biotype "protein_coding"; transcript_name "anxa1a-205"; transcript_source "havana"; transcript_biotype "protein_coding"; exon_id "ENSDARE00001116909"; exon_version "1"; tag "cds_end_NF"; tag "mRNA_end_NF";	chr5	25628142	25628242
chr5	havana	CDS	25582246	25582330	gene_id "ENSDARG00000026726"; gene_version "9"; transcript_id "ENSDART00000145353"; transcript_version "2"; exon_number "3"; gene_name "anxa1a"; gene_source "ensembl_havana"; gene_biotype "protein_coding"; transcript_name "anxa1a-205"; transcript_source "havana"; transcript_biotype "protein_coding"; protein_id "ENSDARP00000119317"; protein_version "1"; tag "cds_end_NF"; tag "mRNA_end_NF";	chr5	25553678	25553778
chr5	havana	CDS	25582246	25582330	gene_id "ENSDARG00000026726"; gene_version "9"; transcript_id "ENSDART00000145353"; transcript_version "2"; exon_number "3"; gene_name "anxa1a"; gene_source "ensembl_havana"; gene_biotype "protein_coding"; transcript_name "anxa1a-205"; transcript_source "havana"; transcript_biotype "protein_coding"; protein_id "ENSDARP00000119317"; protein_version "1"; tag "cds_end_NF"; tag "mRNA_end_NF";	chr5	25567345	25567445
chr5	havana	CDS	25582246	25582330	gene_id "ENSDARG00000026726"; gene_version "9"; transcript_id "ENSDART00000145353"; transcript_version "2"; exon_number "3"; gene_name "anxa1a"; gene_source "ensembl_havana"; gene_biotype "protein_coding"; transcript_name "anxa1a-205"; transcript_source "havana"; transcript_biotype "protein_coding"; protein_id "ENSDARP00000119317"; protein_version "1"; tag "cds_end_NF"; tag "mRNA_end_NF";	chr5	25628142	25628242
chr5	havana	exon	25582046	25582140	gene_id "ENSDARG00000026726"; gene_version "9"; transcript_id "ENSDART00000145353"; transcript_version "2"; exon_number "4"; gene_name "anxa1a"; gene_source "ensembl_havana"; gene_biotype "protein_coding"; transcript_name "anxa1a-205"; transcript_source "havana"; transcript_biotype "protein_coding"; exon_id "ENSDARE00001120368"; exon_version "1"; tag "cds_end_NF"; tag "mRNA_end_NF";	chr5	25553678	25553778
chr5	havana	exon	25582046	25582140	gene_id "ENSDARG00000026726"; gene_version "9"; transcript_id "ENSDART00000145353"; transcript_version "2"; exon_number "4"; gene_name "anxa1a"; gene_source "ensembl_havana"; gene_biotype "protein_coding"; transcript_name "anxa1a-205"; transcript_source "havana"; transcript_biotype "protein_coding"; exon_id "ENSDARE00001120368"; exon_version "1"; tag "cds_end_NF"; tag "mRNA_end_NF";	chr5	25567345	25567445
chr5	havana	exon	25582046	25582140	gene_id "ENSDARG00000026726"; gene_version "9"; transcript_id "ENSDART00000145353"; transcript_version "2"; exon_number "4"; gene_name "anxa1a"; gene_source "ensembl_havana"; gene_biotype "protein_coding"; transcript_name "anxa1a-205"; transcript_source "havana"; transcript_biotype "protein_coding"; exon_id "ENSDARE00001120368"; exon_version "1"; tag "cds_end_NF"; tag "mRNA_end_NF";	chr5	25628142	25628242
chr5	havana	CDS	25582046	25582140	gene_id "ENSDARG00000026726"; gene_version "9"; transcript_id "ENSDART00000145353"; transcript_version "2"; exon_number "4"; gene_name "anxa1a"; gene_source "ensembl_havana"; gene_biotype "protein_coding"; transcript_name "anxa1a-205"; transcript_source "havana"; transcript_biotype "protein_coding"; protein_id "ENSDARP00000119317"; protein_version "1"; tag "cds_end_NF"; tag "mRNA_end_NF";	chr5	25553678	25553778
chr5	havana	CDS	25582046	25582140	gene_id "ENSDARG00000026726"; gene_version "9"; transcript_id "ENSDART00000145353"; transcript_version "2"; exon_number "4"; gene_name "anxa1a"; gene_source "ensembl_havana"; gene_biotype "protein_coding"; transcript_name "anxa1a-205"; transcript_source "havana"; transcript_biotype "protein_coding"; protein_id "ENSDARP00000119317"; protein_version "1"; tag "cds_end_NF"; tag "mRNA_end_NF";	chr5	25567345	25567445
chr5	havana	CDS	25582046	25582140	gene_id "ENSDARG00000026726"; gene_version "9"; transcript_id "ENSDART00000145353"; transcript_version "2"; exon_number "4"; gene_name "anxa1a"; gene_source "ensembl_havana"; gene_biotype "protein_coding"; transcript_name "anxa1a-205"; transcript_source "havana"; transcript_biotype "protein_coding"; protein_id "ENSDARP00000119317"; protein_version "1"; tag "cds_end_NF"; tag "mRNA_end_NF";	chr5	25628142	25628242
chr5	havana	exon	25581852	25581965	gene_id "ENSDARG00000026726"; gene_version "9"; transcript_id "ENSDART00000145353"; transcript_version "2"; exon_number "5"; gene_name "anxa1a"; gene_source "ensembl_havana"; gene_biotype "protein_coding"; transcript_name "anxa1a-205"; transcript_source "havana"; transcript_biotype "protein_coding"; exon_id "ENSDARE00001116639"; exon_version "1"; tag "cds_end_NF"; tag "mRNA_end_NF";	chr5	25553678	25553778
chr5	havana	exon	25581852	25581965	gene_id "ENSDARG00000026726"; gene_version "9"; transcript_id "ENSDART00000145353"; transcript_version "2"; exon_number "5"; gene_name "anxa1a"; gene_source "ensembl_havana"; gene_biotype "protein_coding"; transcript_name "anxa1a-205"; transcript_source "havana"; transcript_biotype "protein_coding"; exon_id "ENSDARE00001116639"; exon_version "1"; tag "cds_end_NF"; tag "mRNA_end_NF";	chr5	25567345	25567445
chr5	havana	exon	25581852	25581965	gene_id "ENSDARG00000026726"; gene_version "9"; transcript_id "ENSDART00000145353"; transcript_version "2"; exon_number "5"; gene_name "anxa1a"; gene_source "ensembl_havana"; gene_biotype "protein_coding"; transcript_name "anxa1a-205"; transcript_source "havana"; transcript_biotype "protein_coding"; exon_id "ENSDARE00001116639"; exon_version "1"; tag "cds_end_NF"; tag "mRNA_end_NF";	chr5	25628142	25628242
chr5	havana	CDS	25581852	25581965	gene_id "ENSDARG00000026726"; gene_version "9"; transcript_id "ENSDART00000145353"; transcript_version "2"; exon_number "5"; gene_name "anxa1a"; gene_source "ensembl_havana"; gene_biotype "protein_coding"; transcript_name "anxa1a-205"; transcript_source "havana"; transcript_biotype "protein_coding"; protein_id "ENSDARP00000119317"; protein_version "1"; tag "cds_end_NF"; tag "mRNA_end_NF";	chr5	25553678	25553778
chr5	havana	CDS	25581852	25581965	gene_id "ENSDARG00000026726"; gene_version "9"; transcript_id "ENSDART00000145353"; transcript_version "2"; exon_number "5"; gene_name "anxa1a"; gene_source "ensembl_havana"; gene_biotype "protein_coding"; transcript_name "anxa1a-205"; transcript_source "havana"; transcript_biotype "protein_coding"; protein_id "ENSDARP00000119317"; protein_version "1"; tag "cds_end_NF"; tag "mRNA_end_NF";	chr5	25567345	25567445
chr5	havana	CDS	25581852	25581965	gene_id "ENSDARG00000026726"; gene_version "9"; transcript_id "ENSDART00000145353"; transcript_version "2"; exon_number "5"; gene_name "anxa1a"; gene_source "ensembl_havana"; gene_biotype "protein_coding"; transcript_name "anxa1a-205"; transcript_source "havana"; transcript_biotype "protein_coding"; protein_id "ENSDARP00000119317"; protein_version "1"; tag "cds_end_NF"; tag "mRNA_end_NF";	chr5	25628142	25628242
chr5	havana	exon	25581494	25581584	gene_id "ENSDARG00000026726"; gene_version "9"; transcript_id "ENSDART00000145353"; transcript_version "2"; exon_number "6"; gene_name "anxa1a"; gene_source "ensembl_havana"; gene_biotype "protein_coding"; transcript_name "anxa1a-205"; transcript_source "havana"; transcript_biotype "protein_coding"; exon_id "ENSDARE00001105921"; exon_version "1"; tag "cds_end_NF"; tag "mRNA_end_NF";	chr5	25553678	25553778
chr5	havana	exon	25581494	25581584	gene_id "ENSDARG00000026726"; gene_version "9"; transcript_id "ENSDART00000145353"; transcript_version "2"; exon_number "6"; gene_name "anxa1a"; gene_source "ensembl_havana"; gene_biotype "protein_coding"; transcript_name "anxa1a-205"; transcript_source "havana"; transcript_biotype "protein_coding"; exon_id "ENSDARE00001105921"; exon_version "1"; tag "cds_end_NF"; tag "mRNA_end_NF";	chr5	25567345	25567445
chr5	havana	exon	25581494	25581584	gene_id "ENSDARG00000026726"; gene_version "9"; transcript_id "ENSDART00000145353"; transcript_version "2"; exon_number "6"; gene_name "anxa1a"; gene_source "ensembl_havana"; gene_biotype "protein_coding"; transcript_name "anxa1a-205"; transcript_source "havana"; transcript_biotype "protein_coding"; exon_id "ENSDARE00001105921"; exon_version "1"; tag "cds_end_NF"; tag "mRNA_end_NF";	chr5	25628142	25628242
chr5	havana	CDS	25581494	25581584	gene_id "ENSDARG00000026726"; gene_version "9"; transcript_id "ENSDART00000145353"; transcript_version "2"; exon_number "6"; gene_name "anxa1a"; gene_source "ensembl_havana"; gene_biotype "protein_coding"; transcript_name "anxa1a-205"; transcript_source "havana"; transcript_biotype "protein_coding"; protein_id "ENSDARP00000119317"; protein_version "1"; tag "cds_end_NF"; tag "mRNA_end_NF";	chr5	25553678	25553778
chr5	havana	CDS	25581494	25581584	gene_id "ENSDARG00000026726"; gene_version "9"; transcript_id "ENSDART00000145353"; transcript_version "2"; exon_number "6"; gene_name "anxa1a"; gene_source "ensembl_havana"; gene_biotype "protein_coding"; transcript_name "anxa1a-205"; transcript_source "havana"; transcript_biotype "protein_coding"; protein_id "ENSDARP00000119317"; protein_version "1"; tag "cds_end_NF"; tag "mRNA_end_NF";	chr5	25567345	25567445
chr5	havana	CDS	25581494	25581584	gene_id "ENSDARG00000026726"; gene_version "9"; transcript_id "ENSDART00000145353"; transcript_version "2"; exon_number "6"; gene_name "anxa1a"; gene_source "ensembl_havana"; gene_biotype "protein_coding"; transcript_name "anxa1a-205"; transcript_source "havana"; transcript_biotype "protein_coding"; protein_id "ENSDARP00000119317"; protein_version "1"; tag "cds_end_NF"; tag "mRNA_end_NF";	chr5	25628142	25628242
chr5	havana	exon	25580714	25580793	gene_id "ENSDARG00000026726"; gene_version "9"; transcript_id "ENSDART00000145353"; transcript_version "2"; exon_number "7"; gene_name "anxa1a"; gene_source "ensembl_havana"; gene_biotype "protein_coding"; transcript_name "anxa1a-205"; transcript_source "havana"; transcript_biotype "protein_coding"; exon_id "ENSDARE00000068497"; exon_version "1"; tag "cds_end_NF"; tag "mRNA_end_NF";	chr5	25553678	25553778
chr5	havana	exon	25580714	25580793	gene_id "ENSDARG00000026726"; gene_version "9"; transcript_id "ENSDART00000145353"; transcript_version "2"; exon_number "7"; gene_name "anxa1a"; gene_source "ensembl_havana"; gene_biotype "protein_coding"; transcript_name "anxa1a-205"; transcript_source "havana"; transcript_biotype "protein_coding"; exon_id "ENSDARE00000068497"; exon_version "1"; tag "cds_end_NF"; tag "mRNA_end_NF";	chr5	25567345	25567445
chr5	havana	exon	25580714	25580793	gene_id "ENSDARG00000026726"; gene_version "9"; transcript_id "ENSDART00000145353"; transcript_version "2"; exon_number "7"; gene_name "anxa1a"; gene_source "ensembl_havana"; gene_biotype "protein_coding"; transcript_name "anxa1a-205"; transcript_source "havana"; transcript_biotype "protein_coding"; exon_id "ENSDARE00000068497"; exon_version "1"; tag "cds_end_NF"; tag "mRNA_end_NF";	chr5	25628142	25628242
chr5	havana	CDS	25580714	25580793	gene_id "ENSDARG00000026726"; gene_version "9"; transcript_id "ENSDART00000145353"; transcript_version "2"; exon_number "7"; gene_name "anxa1a"; gene_source "ensembl_havana"; gene_biotype "protein_coding"; transcript_name "anxa1a-205"; transcript_source "havana"; transcript_biotype "protein_coding"; protein_id "ENSDARP00000119317"; protein_version "1"; tag "cds_end_NF"; tag "mRNA_end_NF";	chr5	25553678	25553778
chr5	havana	CDS	25580714	25580793	gene_id "ENSDARG00000026726"; gene_version "9"; transcript_id "ENSDART00000145353"; transcript_version "2"; exon_number "7"; gene_name "anxa1a"; gene_source "ensembl_havana"; gene_biotype "protein_coding"; transcript_name "anxa1a-205"; transcript_source "havana"; transcript_biotype "protein_coding"; protein_id "ENSDARP00000119317"; protein_version "1"; tag "cds_end_NF"; tag "mRNA_end_NF";	chr5	25567345	25567445
chr5	havana	CDS	25580714	25580793	gene_id "ENSDARG00000026726"; gene_version "9"; transcript_id "ENSDART00000145353"; transcript_version "2"; exon_number "7"; gene_name "anxa1a"; gene_source "ensembl_havana"; gene_biotype "protein_coding"; transcript_name "anxa1a-205"; transcript_source "havana"; transcript_biotype "protein_coding"; protein_id "ENSDARP00000119317"; protein_version "1"; tag "cds_end_NF"; tag "mRNA_end_NF";	chr5	25628142	25628242
chr5	havana	exon	25580470	25580526	gene_id "ENSDARG00000026726"; gene_version "9"; transcript_id "ENSDART00000145353"; transcript_version "2"; exon_number "8"; gene_name "anxa1a"; gene_source "ensembl_havana"; gene_biotype "protein_coding"; transcript_name "anxa1a-205"; transcript_source "havana"; transcript_biotype "protein_coding"; exon_id "ENSDARE00000065110"; exon_version "3"; tag "cds_end_NF"; tag "mRNA_end_NF";	chr5	25553678	25553778
chr5	havana	exon	25580470	25580526	gene_id "ENSDARG00000026726"; gene_version "9"; transcript_id "ENSDART00000145353"; transcript_version "2"; exon_number "8"; gene_name "anxa1a"; gene_source "ensembl_havana"; gene_biotype "protein_coding"; transcript_name "anxa1a-205"; transcript_source "havana"; transcript_biotype "protein_coding"; exon_id "ENSDARE00000065110"; exon_version "3"; tag "cds_end_NF"; tag "mRNA_end_NF";	chr5	25567345	25567445
chr5	havana	exon	25580470	25580526	gene_id "ENSDARG00000026726"; gene_version "9"; transcript_id "ENSDART00000145353"; transcript_version "2"; exon_number "8"; gene_name "anxa1a"; gene_source "ensembl_havana"; gene_biotype "protein_coding"; transcript_name "anxa1a-205"; transcript_source "havana"; transcript_biotype "protein_coding"; exon_id "ENSDARE00000065110"; exon_version "3"; tag "cds_end_NF"; tag "mRNA_end_NF";	chr5	25628142	25628242
chr5	havana	CDS	25580470	25580526	gene_id "ENSDARG00000026726"; gene_version "9"; transcript_id "ENSDART00000145353"; transcript_version "2"; exon_number "8"; gene_name "anxa1a"; gene_source "ensembl_havana"; gene_biotype "protein_coding"; transcript_name "anxa1a-205"; transcript_source "havana"; transcript_biotype "protein_coding"; protein_id "ENSDARP00000119317"; protein_version "1"; tag "cds_end_NF"; tag "mRNA_end_NF";	chr5	25553678	25553778
chr5	havana	CDS	25580470	25580526	gene_id "ENSDARG00000026726"; gene_version "9"; transcript_id "ENSDART00000145353"; transcript_version "2"; exon_number "8"; gene_name "anxa1a"; gene_source "ensembl_havana"; gene_biotype "protein_coding"; transcript_name "anxa1a-205"; transcript_source "havana"; transcript_biotype "protein_coding"; protein_id "ENSDARP00000119317"; protein_version "1"; tag "cds_end_NF"; tag "mRNA_end_NF";	chr5	25567345	25567445
chr5	havana	CDS	25580470	25580526	gene_id "ENSDARG00000026726"; gene_version "9"; transcript_id "ENSDART00000145353"; transcript_version "2"; exon_number "8"; gene_name "anxa1a"; gene_source "ensembl_havana"; gene_biotype "protein_coding"; transcript_name "anxa1a-205"; transcript_source "havana"; transcript_biotype "protein_coding"; protein_id "ENSDARP00000119317"; protein_version "1"; tag "cds_end_NF"; tag "mRNA_end_NF";	chr5	25628142	25628242
chr5	havana	exon	25579307	25579400	gene_id "ENSDARG00000026726"; gene_version "9"; transcript_id "ENSDART00000145353"; transcript_version "2"; exon_number "9"; gene_name "anxa1a"; gene_source "ensembl_havana"; gene_biotype "protein_coding"; transcript_name "anxa1a-205"; transcript_source "havana"; transcript_biotype "protein_coding"; exon_id "ENSDARE00001229341"; exon_version "1"; tag "cds_end_NF"; tag "mRNA_end_NF";	chr5	25553678	25553778
chr5	havana	exon	25579307	25579400	gene_id "ENSDARG00000026726"; gene_version "9"; transcript_id "ENSDART00000145353"; transcript_version "2"; exon_number "9"; gene_name "anxa1a"; gene_source "ensembl_havana"; gene_biotype "protein_coding"; transcript_name "anxa1a-205"; transcript_source "havana"; transcript_biotype "protein_coding"; exon_id "ENSDARE00001229341"; exon_version "1"; tag "cds_end_NF"; tag "mRNA_end_NF";	chr5	25567345	25567445
chr5	havana	exon	25579307	25579400	gene_id "ENSDARG00000026726"; gene_version "9"; transcript_id "ENSDART00000145353"; transcript_version "2"; exon_number "9"; gene_name "anxa1a"; gene_source "ensembl_havana"; gene_biotype "protein_coding"; transcript_name "anxa1a-205"; transcript_source "havana"; transcript_biotype "protein_coding"; exon_id "ENSDARE00001229341"; exon_version "1"; tag "cds_end_NF"; tag "mRNA_end_NF";	chr5	25628142	25628242
chr5	havana	CDS	25579307	25579400	gene_id "ENSDARG00000026726"; gene_version "9"; transcript_id "ENSDART00000145353"; transcript_version "2"; exon_number "9"; gene_name "anxa1a"; gene_source "ensembl_havana"; gene_biotype "protein_coding"; transcript_name "anxa1a-205"; transcript_source "havana"; transcript_biotype "protein_coding"; protein_id "ENSDARP00000119317"; protein_version "1"; tag "cds_end_NF"; tag "mRNA_end_NF";	chr5	25553678	25553778
chr5	havana	CDS	25579307	25579400	gene_id "ENSDARG00000026726"; gene_version "9"; transcript_id "ENSDART00000145353"; transcript_version "2"; exon_number "9"; gene_name "anxa1a"; gene_source "ensembl_havana"; gene_biotype "protein_coding"; transcript_name "anxa1a-205"; transcript_source "havana"; transcript_biotype "protein_coding"; protein_id "ENSDARP00000119317"; protein_version "1"; tag "cds_end_NF"; tag "mRNA_end_NF";	chr5	25567345	25567445
chr5	havana	CDS	25579307	25579400	gene_id "ENSDARG00000026726"; gene_version "9"; transcript_id "ENSDART00000145353"; transcript_version "2"; exon_number "9"; gene_name "anxa1a"; gene_source "ensembl_havana"; gene_biotype "protein_coding"; transcript_name "anxa1a-205"; transcript_source "havana"; transcript_biotype "protein_coding"; protein_id "ENSDARP00000119317"; protein_version "1"; tag "cds_end_NF"; tag "mRNA_end_NF";	chr5	25628142	25628242
chr5	havana	five_prime_utr	25583160	25583245	gene_id "ENSDARG00000026726"; gene_version "9"; transcript_id "ENSDART00000145353"; transcript_version "2"; gene_name "anxa1a"; gene_source "ensembl_havana"; gene_biotype "protein_coding"; transcript_name "anxa1a-205"; transcript_source "havana"; transcript_biotype "protein_coding"; tag "cds_end_NF"; tag "mRNA_end_NF";	chr5	25553678	25553778
chr5	havana	five_prime_utr	25583160	25583245	gene_id "ENSDARG00000026726"; gene_version "9"; transcript_id "ENSDART00000145353"; transcript_version "2"; gene_name "anxa1a"; gene_source "ensembl_havana"; gene_biotype "protein_coding"; transcript_name "anxa1a-205"; transcript_source "havana"; transcript_biotype "protein_coding"; tag "cds_end_NF"; tag "mRNA_end_NF";	chr5	25567345	25567445
chr5	havana	five_prime_utr	25583160	25583245	gene_id "ENSDARG00000026726"; gene_version "9"; transcript_id "ENSDART00000145353"; transcript_version "2"; gene_name "anxa1a"; gene_source "ensembl_havana"; gene_biotype "protein_coding"; transcript_name "anxa1a-205"; transcript_source "havana"; transcript_biotype "protein_coding"; tag "cds_end_NF"; tag "mRNA_end_NF";	chr5	25628142	25628242
chr5	havana	five_prime_utr	25582671	25582698	gene_id "ENSDARG00000026726"; gene_version "9"; transcript_id "ENSDART00000145353"; transcript_version "2"; gene_name "anxa1a"; gene_source "ensembl_havana"; gene_biotype "protein_coding"; transcript_name "anxa1a-205"; transcript_source "havana"; transcript_biotype "protein_coding"; tag "cds_end_NF"; tag "mRNA_end_NF";	chr5	25553678	25553778
chr5	havana	five_prime_utr	25582671	25582698	gene_id "ENSDARG00000026726"; gene_version "9"; transcript_id "ENSDART00000145353"; transcript_version "2"; gene_name "anxa1a"; gene_source "ensembl_havana"; gene_biotype "protein_coding"; transcript_name "anxa1a-205"; transcript_source "havana"; transcript_biotype "protein_coding"; tag "cds_end_NF"; tag "mRNA_end_NF";	chr5	25567345	25567445
chr5	havana	five_prime_utr	25582671	25582698	gene_id "ENSDARG00000026726"; gene_version "9"; transcript_id "ENSDART00000145353"; transcript_version "2"; gene_name "anxa1a"; gene_source "ensembl_havana"; gene_biotype "protein_coding"; transcript_name "anxa1a-205"; transcript_source "havana"; transcript_biotype "protein_coding"; tag "cds_end_NF"; tag "mRNA_end_NF";	chr5	25628142	25628242
chr5	havana	transcript	25580469	25582699	gene_id "ENSDARG00000026726"; gene_version "9"; transcript_id "ENSDART00000146194"; transcript_version "3"; gene_name "anxa1a"; gene_source "ensembl_havana"; gene_biotype "protein_coding"; transcript_name "anxa1a-206"; transcript_source "havana"; transcript_biotype "retained_intron";	chr5	25553678	25553778
chr5	havana	transcript	25580469	25582699	gene_id "ENSDARG00000026726"; gene_version "9"; transcript_id "ENSDART00000146194"; transcript_version "3"; gene_name "anxa1a"; gene_source "ensembl_havana"; gene_biotype "protein_coding"; transcript_name "anxa1a-206"; transcript_source "havana"; transcript_biotype "retained_intron";	chr5	25567345	25567445
chr5	havana	transcript	25580469	25582699	gene_id "ENSDARG00000026726"; gene_version "9"; transcript_id "ENSDART00000146194"; transcript_version "3"; gene_name "anxa1a"; gene_source "ensembl_havana"; gene_biotype "protein_coding"; transcript_name "anxa1a-206"; transcript_source "havana"; transcript_biotype "retained_intron";	chr5	25628142	25628242
chr5	havana	exon	25582596	25582699	gene_id "ENSDARG00000026726"; gene_version "9"; transcript_id "ENSDART00000146194"; transcript_version "3"; exon_number "1"; gene_name "anxa1a"; gene_source "ensembl_havana"; gene_biotype "protein_coding"; transcript_name "anxa1a-206"; transcript_source "havana"; transcript_biotype "retained_intron"; exon_id "ENSDARE00001019959"; exon_version "1";	chr5	25553678	25553778
chr5	havana	exon	25582596	25582699	gene_id "ENSDARG00000026726"; gene_version "9"; transcript_id "ENSDART00000146194"; transcript_version "3"; exon_number "1"; gene_name "anxa1a"; gene_source "ensembl_havana"; gene_biotype "protein_coding"; transcript_name "anxa1a-206"; transcript_source "havana"; transcript_biotype "retained_intron"; exon_id "ENSDARE00001019959"; exon_version "1";	chr5	25567345	25567445
chr5	havana	exon	25582596	25582699	gene_id "ENSDARG00000026726"; gene_version "9"; transcript_id "ENSDART00000146194"; transcript_version "3"; exon_number "1"; gene_name "anxa1a"; gene_source "ensembl_havana"; gene_biotype "protein_coding"; transcript_name "anxa1a-206"; transcript_source "havana"; transcript_biotype "retained_intron"; exon_id "ENSDARE00001019959"; exon_version "1";	chr5	25628142	25628242
chr5	havana	exon	25582246	25582330	gene_id "ENSDARG00000026726"; gene_version "9"; transcript_id "ENSDART00000146194"; transcript_version "3"; exon_number "2"; gene_name "anxa1a"; gene_source "ensembl_havana"; gene_biotype "protein_coding"; transcript_name "anxa1a-206"; transcript_source "havana"; transcript_biotype "retained_intron"; exon_id "ENSDARE00001104019"; exon_version "1";	chr5	25553678	25553778
chr5	havana	exon	25582246	25582330	gene_id "ENSDARG00000026726"; gene_version "9"; transcript_id "ENSDART00000146194"; transcript_version "3"; exon_number "2"; gene_name "anxa1a"; gene_source "ensembl_havana"; gene_biotype "protein_coding"; transcript_name "anxa1a-206"; transcript_source "havana"; transcript_biotype "retained_intron"; exon_id "ENSDARE00001104019"; exon_version "1";	chr5	25567345	25567445
chr5	havana	exon	25582246	25582330	gene_id "ENSDARG00000026726"; gene_version "9"; transcript_id "ENSDART00000146194"; transcript_version "3"; exon_number "2"; gene_name "anxa1a"; gene_source "ensembl_havana"; gene_biotype "protein_coding"; transcript_name "anxa1a-206"; transcript_source "havana"; transcript_biotype "retained_intron"; exon_id "ENSDARE00001104019"; exon_version "1";	chr5	25628142	25628242
chr5	havana	exon	25582046	25582140	gene_id "ENSDARG00000026726"; gene_version "9"; transcript_id "ENSDART00000146194"; transcript_version "3"; exon_number "3"; gene_name "anxa1a"; gene_source "ensembl_havana"; gene_biotype "protein_coding"; transcript_name "anxa1a-206"; transcript_source "havana"; transcript_biotype "retained_intron"; exon_id "ENSDARE00001129707"; exon_version "1";	chr5	25553678	25553778
chr5	havana	exon	25582046	25582140	gene_id "ENSDARG00000026726"; gene_version "9"; transcript_id "ENSDART00000146194"; transcript_version "3"; exon_number "3"; gene_name "anxa1a"; gene_source "ensembl_havana"; gene_biotype "protein_coding"; transcript_name "anxa1a-206"; transcript_source "havana"; transcript_biotype "retained_intron"; exon_id "ENSDARE00001129707"; exon_version "1";	chr5	25567345	25567445
chr5	havana	exon	25582046	25582140	gene_id "ENSDARG00000026726"; gene_version "9"; transcript_id "ENSDART00000146194"; transcript_version "3"; exon_number "3"; gene_name "anxa1a"; gene_source "ensembl_havana"; gene_biotype "protein_coding"; transcript_name "anxa1a-206"; transcript_source "havana"; transcript_biotype "retained_intron"; exon_id "ENSDARE00001129707"; exon_version "1";	chr5	25628142	25628242
chr5	havana	exon	25581852	25581965	gene_id "ENSDARG00000026726"; gene_version "9"; transcript_id "ENSDART00000146194"; transcript_version "3"; exon_number "4"; gene_name "anxa1a"; gene_source "ensembl_havana"; gene_biotype "protein_coding"; transcript_name "anxa1a-206"; transcript_source "havana"; transcript_biotype "retained_intron"; exon_id "ENSDARE00001123362"; exon_version "1";	chr5	25553678	25553778
chr5	havana	exon	25581852	25581965	gene_id "ENSDARG00000026726"; gene_version "9"; transcript_id "ENSDART00000146194"; transcript_version "3"; exon_number "4"; gene_name "anxa1a"; gene_source "ensembl_havana"; gene_biotype "protein_coding"; transcript_name "anxa1a-206"; transcript_source "havana"; transcript_biotype "retained_intron"; exon_id "ENSDARE00001123362"; exon_version "1";	chr5	25567345	25567445
chr5	havana	exon	25581852	25581965	gene_id "ENSDARG00000026726"; gene_version "9"; transcript_id "ENSDART00000146194"; transcript_version "3"; exon_number "4"; gene_name "anxa1a"; gene_source "ensembl_havana"; gene_biotype "protein_coding"; transcript_name "anxa1a-206"; transcript_source "havana"; transcript_biotype "retained_intron"; exon_id "ENSDARE00001123362"; exon_version "1";	chr5	25628142	25628242
chr5	havana	exon	25581494	25581584	gene_id "ENSDARG00000026726"; gene_version "9"; transcript_id "ENSDART00000146194"; transcript_version "3"; exon_number "5"; gene_name "anxa1a"; gene_source "ensembl_havana"; gene_biotype "protein_coding"; transcript_name "anxa1a-206"; transcript_source "havana"; transcript_biotype "retained_intron"; exon_id "ENSDARE00001109013"; exon_version "1";	chr5	25553678	25553778
chr5	havana	exon	25581494	25581584	gene_id "ENSDARG00000026726"; gene_version "9"; transcript_id "ENSDART00000146194"; transcript_version "3"; exon_number "5"; gene_name "anxa1a"; gene_source "ensembl_havana"; gene_biotype "protein_coding"; transcript_name "anxa1a-206"; transcript_source "havana"; transcript_biotype "retained_intron"; exon_id "ENSDARE00001109013"; exon_version "1";	chr5	25567345	25567445
chr5	havana	exon	25581494	25581584	gene_id "ENSDARG00000026726"; gene_version "9"; transcript_id "ENSDART00000146194"; transcript_version "3"; exon_number "5"; gene_name "anxa1a"; gene_source "ensembl_havana"; gene_biotype "protein_coding"; transcript_name "anxa1a-206"; transcript_source "havana"; transcript_biotype "retained_intron"; exon_id "ENSDARE00001109013"; exon_version "1";	chr5	25628142	25628242
chr5	havana	exon	25580469	25580793	gene_id "ENSDARG00000026726"; gene_version "9"; transcript_id "ENSDART00000146194"; transcript_version "3"; exon_number "6"; gene_name "anxa1a"; gene_source "ensembl_havana"; gene_biotype "protein_coding"; transcript_name "anxa1a-206"; transcript_source "havana"; transcript_biotype "retained_intron"; exon_id "ENSDARE00001042435"; exon_version "1";	chr5	25553678	25553778
chr5	havana	exon	25580469	25580793	gene_id "ENSDARG00000026726"; gene_version "9"; transcript_id "ENSDART00000146194"; transcript_version "3"; exon_number "6"; gene_name "anxa1a"; gene_source "ensembl_havana"; gene_biotype "protein_coding"; transcript_name "anxa1a-206"; transcript_source "havana"; transcript_biotype "retained_intron"; exon_id "ENSDARE00001042435"; exon_version "1";	chr5	25567345	25567445
chr5	havana	exon	25580469	25580793	gene_id "ENSDARG00000026726"; gene_version "9"; transcript_id "ENSDART00000146194"; transcript_version "3"; exon_number "6"; gene_name "anxa1a"; gene_source "ensembl_havana"; gene_biotype "protein_coding"; transcript_name "anxa1a-206"; transcript_source "havana"; transcript_biotype "retained_intron"; exon_id "ENSDARE00001042435"; exon_version "1";	chr5	25628142	25628242
chr5	havana	transcript	25581812	25583325	gene_id "ENSDARG00000026726"; gene_version "9"; transcript_id "ENSDART00000136134"; transcript_version "2"; gene_name "anxa1a"; gene_source "ensembl_havana"; gene_biotype "protein_coding"; transcript_name "anxa1a-203"; transcript_source "havana"; transcript_biotype "processed_transcript";	chr5	25553678	25553778
chr5	havana	transcript	25581812	25583325	gene_id "ENSDARG00000026726"; gene_version "9"; transcript_id "ENSDART00000136134"; transcript_version "2"; gene_name "anxa1a"; gene_source "ensembl_havana"; gene_biotype "protein_coding"; transcript_name "anxa1a-203"; transcript_source "havana"; transcript_biotype "processed_transcript";	chr5	25567345	25567445
chr5	havana	transcript	25581812	25583325	gene_id "ENSDARG00000026726"; gene_version "9"; transcript_id "ENSDART00000136134"; transcript_version "2"; gene_name "anxa1a"; gene_source "ensembl_havana"; gene_biotype "protein_coding"; transcript_name "anxa1a-203"; transcript_source "havana"; transcript_biotype "processed_transcript";	chr5	25628142	25628242
chr5	havana	exon	25583160	25583325	gene_id "ENSDARG00000026726"; gene_version "9"; transcript_id "ENSDART00000136134"; transcript_version "2"; exon_number "1"; gene_name "anxa1a"; gene_source "ensembl_havana"; gene_biotype "protein_coding"; transcript_name "anxa1a-203"; transcript_source "havana"; transcript_biotype "processed_transcript"; exon_id "ENSDARE00000991439"; exon_version "1";	chr5	25553678	25553778
chr5	havana	exon	25583160	25583325	gene_id "ENSDARG00000026726"; gene_version "9"; transcript_id "ENSDART00000136134"; transcript_version "2"; exon_number "1"; gene_name "anxa1a"; gene_source "ensembl_havana"; gene_biotype "protein_coding"; transcript_name "anxa1a-203"; transcript_source "havana"; transcript_biotype "processed_transcript"; exon_id "ENSDARE00000991439"; exon_version "1";	chr5	25567345	25567445
chr5	havana	exon	25583160	25583325	gene_id "ENSDARG00000026726"; gene_version "9"; transcript_id "ENSDART00000136134"; transcript_version "2"; exon_number "1"; gene_name "anxa1a"; gene_source "ensembl_havana"; gene_biotype "protein_coding"; transcript_name "anxa1a-203"; transcript_source "havana"; transcript_biotype "processed_transcript"; exon_id "ENSDARE00000991439"; exon_version "1";	chr5	25628142	25628242
chr5	havana	exon	25582596	25582698	gene_id "ENSDARG00000026726"; gene_version "9"; transcript_id "ENSDART00000136134"; transcript_version "2"; exon_number "2"; gene_name "anxa1a"; gene_source "ensembl_havana"; gene_biotype "protein_coding"; transcript_name "anxa1a-203"; transcript_source "havana"; transcript_biotype "processed_transcript"; exon_id "ENSDARE00001114788"; exon_version "1";	chr5	25553678	25553778
chr5	havana	exon	25582596	25582698	gene_id "ENSDARG00000026726"; gene_version "9"; transcript_id "ENSDART00000136134"; transcript_version "2"; exon_number "2"; gene_name "anxa1a"; gene_source "ensembl_havana"; gene_biotype "protein_coding"; transcript_name "anxa1a-203"; transcript_source "havana"; transcript_biotype "processed_transcript"; exon_id "ENSDARE00001114788"; exon_version "1";	chr5	25567345	25567445
chr5	havana	exon	25582596	25582698	gene_id "ENSDARG00000026726"; gene_version "9"; transcript_id "ENSDART00000136134"; transcript_version "2"; exon_number "2"; gene_name "anxa1a"; gene_source "ensembl_havana"; gene_biotype "protein_coding"; transcript_name "anxa1a-203"; transcript_source "havana"; transcript_biotype "processed_transcript"; exon_id "ENSDARE00001114788"; exon_version "1";	chr5	25628142	25628242
chr5	havana	exon	25582246	25582330	gene_id "ENSDARG00000026726"; gene_version "9"; transcript_id "ENSDART00000136134"; transcript_version "2"; exon_number "3"; gene_name "anxa1a"; gene_source "ensembl_havana"; gene_biotype "protein_coding"; transcript_name "anxa1a-203"; transcript_source "havana"; transcript_biotype "processed_transcript"; exon_id "ENSDARE00001104019"; exon_version "1";	chr5	25553678	25553778
chr5	havana	exon	25582246	25582330	gene_id "ENSDARG00000026726"; gene_version "9"; transcript_id "ENSDART00000136134"; transcript_version "2"; exon_number "3"; gene_name "anxa1a"; gene_source "ensembl_havana"; gene_biotype "protein_coding"; transcript_name "anxa1a-203"; transcript_source "havana"; transcript_biotype "processed_transcript"; exon_id "ENSDARE00001104019"; exon_version "1";	chr5	25567345	25567445
chr5	havana	exon	25582246	25582330	gene_id "ENSDARG00000026726"; gene_version "9"; transcript_id "ENSDART00000136134"; transcript_version "2"; exon_number "3"; gene_name "anxa1a"; gene_source "ensembl_havana"; gene_biotype "protein_coding"; transcript_name "anxa1a-203"; transcript_source "havana"; transcript_biotype "processed_transcript"; exon_id "ENSDARE00001104019"; exon_version "1";	chr5	25628142	25628242
chr5	havana	exon	25582046	25582140	gene_id "ENSDARG00000026726"; gene_version "9"; transcript_id "ENSDART00000136134"; transcript_version "2"; exon_number "4"; gene_name "anxa1a"; gene_source "ensembl_havana"; gene_biotype "protein_coding"; transcript_name "anxa1a-203"; transcript_source "havana"; transcript_biotype "processed_transcript"; exon_id "ENSDARE00001129707"; exon_version "1";	chr5	25553678	25553778
chr5	havana	exon	25582046	25582140	gene_id "ENSDARG00000026726"; gene_version "9"; transcript_id "ENSDART00000136134"; transcript_version "2"; exon_number "4"; gene_name "anxa1a"; gene_source "ensembl_havana"; gene_biotype "protein_coding"; transcript_name "anxa1a-203"; transcript_source "havana"; transcript_biotype "processed_transcript"; exon_id "ENSDARE00001129707"; exon_version "1";	chr5	25567345	25567445
chr5	havana	exon	25582046	25582140	gene_id "ENSDARG00000026726"; gene_version "9"; transcript_id "ENSDART00000136134"; transcript_version "2"; exon_number "4"; gene_name "anxa1a"; gene_source "ensembl_havana"; gene_biotype "protein_coding"; transcript_name "anxa1a-203"; transcript_source "havana"; transcript_biotype "processed_transcript"; exon_id "ENSDARE00001129707"; exon_version "1";	chr5	25628142	25628242
chr5	havana	exon	25581812	25581965	gene_id "ENSDARG00000026726"; gene_version "9"; transcript_id "ENSDART00000136134"; transcript_version "2"; exon_number "5"; gene_name "anxa1a"; gene_source "ensembl_havana"; gene_biotype "protein_coding"; transcript_name "anxa1a-203"; transcript_source "havana"; transcript_biotype "processed_transcript"; exon_id "ENSDARE00000984832"; exon_version "1";	chr5	25553678	25553778
chr5	havana	exon	25581812	25581965	gene_id "ENSDARG00000026726"; gene_version "9"; transcript_id "ENSDART00000136134"; transcript_version "2"; exon_number "5"; gene_name "anxa1a"; gene_source "ensembl_havana"; gene_biotype "protein_coding"; transcript_name "anxa1a-203"; transcript_source "havana"; transcript_biotype "processed_transcript"; exon_id "ENSDARE00000984832"; exon_version "1";	chr5	25567345	25567445
chr5	havana	exon	25581812	25581965	gene_id "ENSDARG00000026726"; gene_version "9"; transcript_id "ENSDART00000136134"; transcript_version "2"; exon_number "5"; gene_name "anxa1a"; gene_source "ensembl_havana"; gene_biotype "protein_coding"; transcript_name "anxa1a-203"; transcript_source "havana"; transcript_biotype "processed_transcript"; exon_id "ENSDARE00000984832"; exon_version "1";	chr5	25628142	25628242
chr5	havana	gene	25585869	25587613	gene_id "ENSDARG00000092460"; gene_version "2"; gene_name "kifl"; gene_source "havana"; gene_biotype "protein_coding";	chr5	25553678	25553778
chr5	havana	gene	25585869	25587613	gene_id "ENSDARG00000092460"; gene_version "2"; gene_name "kifl"; gene_source "havana"; gene_biotype "protein_coding";	chr5	25567345	25567445
chr5	havana	gene	25585869	25587613	gene_id "ENSDARG00000092460"; gene_version "2"; gene_name "kifl"; gene_source "havana"; gene_biotype "protein_coding";	chr5	25628142	25628242
chr5	havana	transcript	25585869	25587613	gene_id "ENSDARG00000092460"; gene_version "2"; transcript_id "ENSDART00000138060"; transcript_version "2"; gene_name "kifl"; gene_source "havana"; gene_biotype "protein_coding"; transcript_name "kifl-201"; transcript_source "havana"; transcript_biotype "protein_coding";	chr5	25553678	25553778
chr5	havana	transcript	25585869	25587613	gene_id "ENSDARG00000092460"; gene_version "2"; transcript_id "ENSDART00000138060"; transcript_version "2"; gene_name "kifl"; gene_source "havana"; gene_biotype "protein_coding"; transcript_name "kifl-201"; transcript_source "havana"; transcript_biotype "protein_coding";	chr5	25567345	25567445
chr5	havana	transcript	25585869	25587613	gene_id "ENSDARG00000092460"; gene_version "2"; transcript_id "ENSDART00000138060"; transcript_version "2"; gene_name "kifl"; gene_source "havana"; gene_biotype "protein_coding"; transcript_name "kifl-201"; transcript_source "havana"; transcript_biotype "protein_coding";	chr5	25628142	25628242
chr5	havana	exon	25585869	25585961	gene_id "ENSDARG00000092460"; gene_version "2"; transcript_id "ENSDART00000138060"; transcript_version "2"; exon_number "1"; gene_name "kifl"; gene_source "havana"; gene_biotype "protein_coding"; transcript_name "kifl-201"; transcript_source "havana"; transcript_biotype "protein_coding"; exon_id "ENSDARE00001029932"; exon_version "1";	chr5	25553678	25553778
chr5	havana	exon	25585869	25585961	gene_id "ENSDARG00000092460"; gene_version "2"; transcript_id "ENSDART00000138060"; transcript_version "2"; exon_number "1"; gene_name "kifl"; gene_source "havana"; gene_biotype "protein_coding"; transcript_name "kifl-201"; transcript_source "havana"; transcript_biotype "protein_coding"; exon_id "ENSDARE00001029932"; exon_version "1";	chr5	25567345	25567445
chr5	havana	exon	25585869	25585961	gene_id "ENSDARG00000092460"; gene_version "2"; transcript_id "ENSDART00000138060"; transcript_version "2"; exon_number "1"; gene_name "kifl"; gene_source "havana"; gene_biotype "protein_coding"; transcript_name "kifl-201"; transcript_source "havana"; transcript_biotype "protein_coding"; exon_id "ENSDARE00001029932"; exon_version "1";	chr5	25628142	25628242
chr5	havana	CDS	25585898	25585961	gene_id "ENSDARG00000092460"; gene_version "2"; transcript_id "ENSDART00000138060"; transcript_version "2"; exon_number "1"; gene_name "kifl"; gene_source "havana"; gene_biotype "protein_coding"; transcript_name "kifl-201"; transcript_source "havana"; transcript_biotype "protein_coding"; protein_id "ENSDARP00000121580"; protein_version "1";	chr5	25553678	25553778
chr5	havana	CDS	25585898	25585961	gene_id "ENSDARG00000092460"; gene_version "2"; transcript_id "ENSDART00000138060"; transcript_version "2"; exon_number "1"; gene_name "kifl"; gene_source "havana"; gene_biotype "protein_coding"; transcript_name "kifl-201"; transcript_source "havana"; transcript_biotype "protein_coding"; protein_id "ENSDARP00000121580"; protein_version "1";	chr5	25567345	25567445
chr5	havana	CDS	25585898	25585961	gene_id "ENSDARG00000092460"; gene_version "2"; transcript_id "ENSDART00000138060"; transcript_version "2"; exon_number "1"; gene_name "kifl"; gene_source "havana"; gene_biotype "protein_coding"; transcript_name "kifl-201"; transcript_source "havana"; transcript_biotype "protein_coding"; protein_id "ENSDARP00000121580"; protein_version "1";	chr5	25628142	25628242
chr5	havana	start_codon	25585898	25585900	gene_id "ENSDARG00000092460"; gene_version "2"; transcript_id "ENSDART00000138060"; transcript_version "2"; exon_number "1"; gene_name "kifl"; gene_source "havana"; gene_biotype "protein_coding"; transcript_name "kifl-201"; transcript_source "havana"; transcript_biotype "protein_coding";	chr5	25553678	25553778
chr5	havana	start_codon	25585898	25585900	gene_id "ENSDARG00000092460"; gene_version "2"; transcript_id "ENSDART00000138060"; transcript_version "2"; exon_number "1"; gene_name "kifl"; gene_source "havana"; gene_biotype "protein_coding"; transcript_name "kifl-201"; transcript_source "havana"; transcript_biotype "protein_coding";	chr5	25567345	25567445
chr5	havana	start_codon	25585898	25585900	gene_id "ENSDARG00000092460"; gene_version "2"; transcript_id "ENSDART00000138060"; transcript_version "2"; exon_number "1"; gene_name "kifl"; gene_source "havana"; gene_biotype "protein_coding"; transcript_name "kifl-201"; transcript_source "havana"; transcript_biotype "protein_coding";	chr5	25628142	25628242
chr5	havana	exon	25587093	25587281	gene_id "ENSDARG00000092460"; gene_version "2"; transcript_id "ENSDART00000138060"; transcript_version "2"; exon_number "2"; gene_name "kifl"; gene_source "havana"; gene_biotype "protein_coding"; transcript_name "kifl-201"; transcript_source "havana"; transcript_biotype "protein_coding"; exon_id "ENSDARE00001011095"; exon_version "1";	chr5	25553678	25553778
chr5	havana	exon	25587093	25587281	gene_id "ENSDARG00000092460"; gene_version "2"; transcript_id "ENSDART00000138060"; transcript_version "2"; exon_number "2"; gene_name "kifl"; gene_source "havana"; gene_biotype "protein_coding"; transcript_name "kifl-201"; transcript_source "havana"; transcript_biotype "protein_coding"; exon_id "ENSDARE00001011095"; exon_version "1";	chr5	25567345	25567445
chr5	havana	exon	25587093	25587281	gene_id "ENSDARG00000092460"; gene_version "2"; transcript_id "ENSDART00000138060"; transcript_version "2"; exon_number "2"; gene_name "kifl"; gene_source "havana"; gene_biotype "protein_coding"; transcript_name "kifl-201"; transcript_source "havana"; transcript_biotype "protein_coding"; exon_id "ENSDARE00001011095"; exon_version "1";	chr5	25628142	25628242
chr5	havana	CDS	25587093	25587281	gene_id "ENSDARG00000092460"; gene_version "2"; transcript_id "ENSDART00000138060"; transcript_version "2"; exon_number "2"; gene_name "kifl"; gene_source "havana"; gene_biotype "protein_coding"; transcript_name "kifl-201"; transcript_source "havana"; transcript_biotype "protein_coding"; protein_id "ENSDARP00000121580"; protein_version "1";	chr5	25553678	25553778
chr5	havana	CDS	25587093	25587281	gene_id "ENSDARG00000092460"; gene_version "2"; transcript_id "ENSDART00000138060"; transcript_version "2"; exon_number "2"; gene_name "kifl"; gene_source "havana"; gene_biotype "protein_coding"; transcript_name "kifl-201"; transcript_source "havana"; transcript_biotype "protein_coding"; protein_id "ENSDARP00000121580"; protein_version "1";	chr5	25567345	25567445
chr5	havana	CDS	25587093	25587281	gene_id "ENSDARG00000092460"; gene_version "2"; transcript_id "ENSDART00000138060"; transcript_version "2"; exon_number "2"; gene_name "kifl"; gene_source "havana"; gene_biotype "protein_coding"; transcript_name "kifl-201"; transcript_source "havana"; transcript_biotype "protein_coding"; protein_id "ENSDARP00000121580"; protein_version "1";	chr5	25628142	25628242
chr5	havana	exon	25587532	25587613	gene_id "ENSDARG00000092460"; gene_version "2"; transcript_id "ENSDART00000138060"; transcript_version "2"; exon_number "3"; gene_name "kifl"; gene_source "havana"; gene_biotype "protein_coding"; transcript_name "kifl-201"; transcript_source "havana"; transcript_biotype "protein_coding"; exon_id "ENSDARE00000999931"; exon_version "1";	chr5	25553678	25553778
chr5	havana	exon	25587532	25587613	gene_id "ENSDARG00000092460"; gene_version "2"; transcript_id "ENSDART00000138060"; transcript_version "2"; exon_number "3"; gene_name "kifl"; gene_source "havana"; gene_biotype "protein_coding"; transcript_name "kifl-201"; transcript_source "havana"; transcript_biotype "protein_coding"; exon_id "ENSDARE00000999931"; exon_version "1";	chr5	25567345	25567445
chr5	havana	exon	25587532	25587613	gene_id "ENSDARG00000092460"; gene_version "2"; transcript_id "ENSDART00000138060"; transcript_version "2"; exon_number "3"; gene_name "kifl"; gene_source "havana"; gene_biotype "protein_coding"; transcript_name "kifl-201"; transcript_source "havana"; transcript_biotype "protein_coding"; exon_id "ENSDARE00000999931"; exon_version "1";	chr5	25628142	25628242
chr5	havana	CDS	25587532	25587560	gene_id "ENSDARG00000092460"; gene_version "2"; transcript_id "ENSDART00000138060"; transcript_version "2"; exon_number "3"; gene_name "kifl"; gene_source "havana"; gene_biotype "protein_coding"; transcript_name "kifl-201"; transcript_source "havana"; transcript_biotype "protein_coding"; protein_id "ENSDARP00000121580"; protein_version "1";	chr5	25553678	25553778
chr5	havana	CDS	25587532	25587560	gene_id "ENSDARG00000092460"; gene_version "2"; transcript_id "ENSDART00000138060"; transcript_version "2"; exon_number "3"; gene_name "kifl"; gene_source "havana"; gene_biotype "protein_coding"; transcript_name "kifl-201"; transcript_source "havana"; transcript_biotype "protein_coding"; protein_id "ENSDARP00000121580"; protein_version "1";	chr5	25567345	25567445
chr5	havana	CDS	25587532	25587560	gene_id "ENSDARG00000092460"; gene_version "2"; transcript_id "ENSDART00000138060"; transcript_version "2"; exon_number "3"; gene_name "kifl"; gene_source "havana"; gene_biotype "protein_coding"; transcript_name "kifl-201"; transcript_source "havana"; transcript_biotype "protein_coding"; protein_id "ENSDARP00000121580"; protein_version "1";	chr5	25628142	25628242
chr5	havana	stop_codon	25587561	25587563	gene_id "ENSDARG00000092460"; gene_version "2"; transcript_id "ENSDART00000138060"; transcript_version "2"; exon_number "3"; gene_name "kifl"; gene_source "havana"; gene_biotype "protein_coding"; transcript_name "kifl-201"; transcript_source "havana"; transcript_biotype "protein_coding";	chr5	25553678	25553778
chr5	havana	stop_codon	25587561	25587563	gene_id "ENSDARG00000092460"; gene_version "2"; transcript_id "ENSDART00000138060"; transcript_version "2"; exon_number "3"; gene_name "kifl"; gene_source "havana"; gene_biotype "protein_coding"; transcript_name "kifl-201"; transcript_source "havana"; transcript_biotype "protein_coding";	chr5	25567345	25567445
chr5	havana	stop_codon	25587561	25587563	gene_id "ENSDARG00000092460"; gene_version "2"; transcript_id "ENSDART00000138060"; transcript_version "2"; exon_number "3"; gene_name "kifl"; gene_source "havana"; gene_biotype "protein_coding"; transcript_name "kifl-201"; transcript_source "havana"; transcript_biotype "protein_coding";	chr5	25628142	25628242
chr5	havana	five_prime_utr	25585869	25585897	gene_id "ENSDARG00000092460"; gene_version "2"; transcript_id "ENSDART00000138060"; transcript_version "2"; gene_name "kifl"; gene_source "havana"; gene_biotype "protein_coding"; transcript_name "kifl-201"; transcript_source "havana"; transcript_biotype "protein_coding";	chr5	25553678	25553778
chr5	havana	five_prime_utr	25585869	25585897	gene_id "ENSDARG00000092460"; gene_version "2"; transcript_id "ENSDART00000138060"; transcript_version "2"; gene_name "kifl"; gene_source "havana"; gene_biotype "protein_coding"; transcript_name "kifl-201"; transcript_source "havana"; transcript_biotype "protein_coding";	chr5	25567345	25567445
chr5	havana	five_prime_utr	25585869	25585897	gene_id "ENSDARG00000092460"; gene_version "2"; transcript_id "ENSDART00000138060"; transcript_version "2"; gene_name "kifl"; gene_source "havana"; gene_biotype "protein_coding"; transcript_name "kifl-201"; transcript_source "havana"; transcript_biotype "protein_coding";	chr5	25628142	25628242
chr5	havana	three_prime_utr	25587564	25587613	gene_id "ENSDARG00000092460"; gene_version "2"; transcript_id "ENSDART00000138060"; transcript_version "2"; gene_name "kifl"; gene_source "havana"; gene_biotype "protein_coding"; transcript_name "kifl-201"; transcript_source "havana"; transcript_biotype "protein_coding";	chr5	25553678	25553778
chr5	havana	three_prime_utr	25587564	25587613	gene_id "ENSDARG00000092460"; gene_version "2"; transcript_id "ENSDART00000138060"; transcript_version "2"; gene_name "kifl"; gene_source "havana"; gene_biotype "protein_coding"; transcript_name "kifl-201"; transcript_source "havana"; transcript_biotype "protein_coding";	chr5	25567345	25567445
chr5	havana	three_prime_utr	25587564	25587613	gene_id "ENSDARG00000092460"; gene_version "2"; transcript_id "ENSDART00000138060"; transcript_version "2"; gene_name "kifl"; gene_source "havana"; gene_biotype "protein_coding"; transcript_name "kifl-201"; transcript_source "havana"; transcript_biotype "protein_coding";	chr5	25628142	25628242
chr5	havana	gene	25586321	25589551	gene_id "ENSDARG00000095684"; gene_version "2"; gene_name "BX296526.3"; gene_source "havana"; gene_biotype "processed_transcript";	chr5	25553678	25553778
chr5	havana	gene	25586321	25589551	gene_id "ENSDARG00000095684"; gene_version "2"; gene_name "BX296526.3"; gene_source "havana"; gene_biotype "processed_transcript";	chr5	25567345	25567445
chr5	havana	gene	25586321	25589551	gene_id "ENSDARG00000095684"; gene_version "2"; gene_name "BX296526.3"; gene_source "havana"; gene_biotype "processed_transcript";	chr5	25628142	25628242
chr5	havana	transcript	25586321	25589551	gene_id "ENSDARG00000095684"; gene_version "2"; transcript_id "ENSDART00000142331"; transcript_version "2"; gene_name "BX296526.3"; gene_source "havana"; gene_biotype "processed_transcript"; transcript_name "BX296526.3-201"; transcript_source "havana"; transcript_biotype "processed_transcript";	chr5	25553678	25553778
chr5	havana	transcript	25586321	25589551	gene_id "ENSDARG00000095684"; gene_version "2"; transcript_id "ENSDART00000142331"; transcript_version "2"; gene_name "BX296526.3"; gene_source "havana"; gene_biotype "processed_transcript"; transcript_name "BX296526.3-201"; transcript_source "havana"; transcript_biotype "processed_transcript";	chr5	25567345	25567445
chr5	havana	transcript	25586321	25589551	gene_id "ENSDARG00000095684"; gene_version "2"; transcript_id "ENSDART00000142331"; transcript_version "2"; gene_name "BX296526.3"; gene_source "havana"; gene_biotype "processed_transcript"; transcript_name "BX296526.3-201"; transcript_source "havana"; transcript_biotype "processed_transcript";	chr5	25628142	25628242
chr5	havana	exon	25589436	25589551	gene_id "ENSDARG00000095684"; gene_version "2"; transcript_id "ENSDART00000142331"; transcript_version "2"; exon_number "1"; gene_name "BX296526.3"; gene_source "havana"; gene_biotype "processed_transcript"; transcript_name "BX296526.3-201"; transcript_source "havana"; transcript_biotype "processed_transcript"; exon_id "ENSDARE00001006200"; exon_version "1";	chr5	25553678	25553778
chr5	havana	exon	25589436	25589551	gene_id "ENSDARG00000095684"; gene_version "2"; transcript_id "ENSDART00000142331"; transcript_version "2"; exon_number "1"; gene_name "BX296526.3"; gene_source "havana"; gene_biotype "processed_transcript"; transcript_name "BX296526.3-201"; transcript_source "havana"; transcript_biotype "processed_transcript"; exon_id "ENSDARE00001006200"; exon_version "1";	chr5	25567345	25567445
chr5	havana	exon	25589436	25589551	gene_id "ENSDARG00000095684"; gene_version "2"; transcript_id "ENSDART00000142331"; transcript_version "2"; exon_number "1"; gene_name "BX296526.3"; gene_source "havana"; gene_biotype "processed_transcript"; transcript_name "BX296526.3-201"; transcript_source "havana"; transcript_biotype "processed_transcript"; exon_id "ENSDARE00001006200"; exon_version "1";	chr5	25628142	25628242
chr5	havana	exon	25587498	25587574	gene_id "ENSDARG00000095684"; gene_version "2"; transcript_id "ENSDART00000142331"; transcript_version "2"; exon_number "2"; gene_name "BX296526.3"; gene_source "havana"; gene_biotype "processed_transcript"; transcript_name "BX296526.3-201"; transcript_source "havana"; transcript_biotype "processed_transcript"; exon_id "ENSDARE00001020439"; exon_version "1";	chr5	25553678	25553778
chr5	havana	exon	25587498	25587574	gene_id "ENSDARG00000095684"; gene_version "2"; transcript_id "ENSDART00000142331"; transcript_version "2"; exon_number "2"; gene_name "BX296526.3"; gene_source "havana"; gene_biotype "processed_transcript"; transcript_name "BX296526.3-201"; transcript_source "havana"; transcript_biotype "processed_transcript"; exon_id "ENSDARE00001020439"; exon_version "1";	chr5	25567345	25567445
chr5	havana	exon	25587498	25587574	gene_id "ENSDARG00000095684"; gene_version "2"; transcript_id "ENSDART00000142331"; transcript_version "2"; exon_number "2"; gene_name "BX296526.3"; gene_source "havana"; gene_biotype "processed_transcript"; transcript_name "BX296526.3-201"; transcript_source "havana"; transcript_biotype "processed_transcript"; exon_id "ENSDARE00001020439"; exon_version "1";	chr5	25628142	25628242
chr5	havana	exon	25587113	25587259	gene_id "ENSDARG00000095684"; gene_version "2"; transcript_id "ENSDART00000142331"; transcript_version "2"; exon_number "3"; gene_name "BX296526.3"; gene_source "havana"; gene_biotype "processed_transcript"; transcript_name "BX296526.3-201"; transcript_source "havana"; transcript_biotype "processed_transcript"; exon_id "ENSDARE00001042586"; exon_version "1";	chr5	25553678	25553778
chr5	havana	exon	25587113	25587259	gene_id "ENSDARG00000095684"; gene_version "2"; transcript_id "ENSDART00000142331"; transcript_version "2"; exon_number "3"; gene_name "BX296526.3"; gene_source "havana"; gene_biotype "processed_transcript"; transcript_name "BX296526.3-201"; transcript_source "havana"; transcript_biotype "processed_transcript"; exon_id "ENSDARE00001042586"; exon_version "1";	chr5	25567345	25567445
chr5	havana	exon	25587113	25587259	gene_id "ENSDARG00000095684"; gene_version "2"; transcript_id "ENSDART00000142331"; transcript_version "2"; exon_number "3"; gene_name "BX296526.3"; gene_source "havana"; gene_biotype "processed_transcript"; transcript_name "BX296526.3-201"; transcript_source "havana"; transcript_biotype "processed_transcript"; exon_id "ENSDARE00001042586"; exon_version "1";	chr5	25628142	25628242
chr5	havana	exon	25586321	25586344	gene_id "ENSDARG00000095684"; gene_version "2"; transcript_id "ENSDART00000142331"; transcript_version "2"; exon_number "4"; gene_name "BX296526.3"; gene_source "havana"; gene_biotype "processed_transcript"; transcript_name "BX296526.3-201"; transcript_source "havana"; transcript_biotype "processed_transcript"; exon_id "ENSDARE00001031004"; exon_version "1";	chr5	25553678	25553778
chr5	havana	exon	25586321	25586344	gene_id "ENSDARG00000095684"; gene_version "2"; transcript_id "ENSDART00000142331"; transcript_version "2"; exon_number "4"; gene_name "BX296526.3"; gene_source "havana"; gene_biotype "processed_transcript"; transcript_name "BX296526.3-201"; transcript_source "havana"; transcript_biotype "processed_transcript"; exon_id "ENSDARE00001031004"; exon_version "1";	chr5	25567345	25567445
chr5	havana	exon	25586321	25586344	gene_id "ENSDARG00000095684"; gene_version "2"; transcript_id "ENSDART00000142331"; transcript_version "2"; exon_number "4"; gene_name "BX296526.3"; gene_source "havana"; gene_biotype "processed_transcript"; transcript_name "BX296526.3-201"; transcript_source "havana"; transcript_biotype "processed_transcript"; exon_id "ENSDARE00001031004"; exon_version "1";	chr5	25628142	25628242
chr5	ensembl_havana	gene	25596234	25605668	gene_id "ENSDARG00000094540"; gene_version "3"; gene_name "si:dkey-96l17.6"; gene_source "ensembl_havana"; gene_biotype "protein_coding";	chr5	25553678	25553778
chr5	ensembl_havana	gene	25596234	25605668	gene_id "ENSDARG00000094540"; gene_version "3"; gene_name "si:dkey-96l17.6"; gene_source "ensembl_havana"; gene_biotype "protein_coding";	chr5	25567345	25567445
chr5	ensembl_havana	gene	25596234	25605668	gene_id "ENSDARG00000094540"; gene_version "3"; gene_name "si:dkey-96l17.6"; gene_source "ensembl_havana"; gene_biotype "protein_coding";	chr5	25628142	25628242
chr5	havana	transcript	25596234	25605668	gene_id "ENSDARG00000094540"; gene_version "3"; transcript_id "ENSDART00000143949"; transcript_version "2"; gene_name "si:dkey-96l17.6"; gene_source "ensembl_havana"; gene_biotype "protein_coding"; transcript_name "si:dkey-96l17.6-201"; transcript_source "havana"; transcript_biotype "protein_coding"; tag "cds_start_NF"; tag "mRNA_start_NF";	chr5	25553678	25553778
chr5	havana	transcript	25596234	25605668	gene_id "ENSDARG00000094540"; gene_version "3"; transcript_id "ENSDART00000143949"; transcript_version "2"; gene_name "si:dkey-96l17.6"; gene_source "ensembl_havana"; gene_biotype "protein_coding"; transcript_name "si:dkey-96l17.6-201"; transcript_source "havana"; transcript_biotype "protein_coding"; tag "cds_start_NF"; tag "mRNA_start_NF";	chr5	25567345	25567445
chr5	havana	transcript	25596234	25605668	gene_id "ENSDARG00000094540"; gene_version "3"; transcript_id "ENSDART00000143949"; transcript_version "2"; gene_name "si:dkey-96l17.6"; gene_source "ensembl_havana"; gene_biotype "protein_coding"; transcript_name "si:dkey-96l17.6-201"; transcript_source "havana"; transcript_biotype "protein_coding"; tag "cds_start_NF"; tag "mRNA_start_NF";	chr5	25628142	25628242
chr5	havana	exon	25596234	25596282	gene_id "ENSDARG00000094540"; gene_version "3"; transcript_id "ENSDART00000143949"; transcript_version "2"; exon_number "1"; gene_name "si:dkey-96l17.6"; gene_source "ensembl_havana"; gene_biotype "protein_coding"; transcript_name "si:dkey-96l17.6-201"; transcript_source "havana"; transcript_biotype "protein_coding"; exon_id "ENSDARE00001043867"; exon_version "1"; tag "cds_start_NF"; tag "mRNA_start_NF";	chr5	25553678	25553778
chr5	havana	exon	25596234	25596282	gene_id "ENSDARG00000094540"; gene_version "3"; transcript_id "ENSDART00000143949"; transcript_version "2"; exon_number "1"; gene_name "si:dkey-96l17.6"; gene_source "ensembl_havana"; gene_biotype "protein_coding"; transcript_name "si:dkey-96l17.6-201"; transcript_source "havana"; transcript_biotype "protein_coding"; exon_id "ENSDARE00001043867"; exon_version "1"; tag "cds_start_NF"; tag "mRNA_start_NF";	chr5	25567345	25567445
chr5	havana	exon	25596234	25596282	gene_id "ENSDARG00000094540"; gene_version "3"; transcript_id "ENSDART00000143949"; transcript_version "2"; exon_number "1"; gene_name "si:dkey-96l17.6"; gene_source "ensembl_havana"; gene_biotype "protein_coding"; transcript_name "si:dkey-96l17.6-201"; transcript_source "havana"; transcript_biotype "protein_coding"; exon_id "ENSDARE00001043867"; exon_version "1"; tag "cds_start_NF"; tag "mRNA_start_NF";	chr5	25628142	25628242
chr5	havana	CDS	25596234	25596282	gene_id "ENSDARG00000094540"; gene_version "3"; transcript_id "ENSDART00000143949"; transcript_version "2"; exon_number "1"; gene_name "si:dkey-96l17.6"; gene_source "ensembl_havana"; gene_biotype "protein_coding"; transcript_name "si:dkey-96l17.6-201"; transcript_source "havana"; transcript_biotype "protein_coding"; protein_id "ENSDARP00000116711"; protein_version "1"; tag "cds_start_NF"; tag "mRNA_start_NF";	chr5	25553678	25553778
chr5	havana	CDS	25596234	25596282	gene_id "ENSDARG00000094540"; gene_version "3"; transcript_id "ENSDART00000143949"; transcript_version "2"; exon_number "1"; gene_name "si:dkey-96l17.6"; gene_source "ensembl_havana"; gene_biotype "protein_coding"; transcript_name "si:dkey-96l17.6-201"; transcript_source "havana"; transcript_biotype "protein_coding"; protein_id "ENSDARP00000116711"; protein_version "1"; tag "cds_start_NF"; tag "mRNA_start_NF";	chr5	25567345	25567445
chr5	havana	CDS	25596234	25596282	gene_id "ENSDARG00000094540"; gene_version "3"; transcript_id "ENSDART00000143949"; transcript_version "2"; exon_number "1"; gene_name "si:dkey-96l17.6"; gene_source "ensembl_havana"; gene_biotype "protein_coding"; transcript_name "si:dkey-96l17.6-201"; transcript_source "havana"; transcript_biotype "protein_coding"; protein_id "ENSDARP00000116711"; protein_version "1"; tag "cds_start_NF"; tag "mRNA_start_NF";	chr5	25628142	25628242
chr5	havana	exon	25598235	25598427	gene_id "ENSDARG00000094540"; gene_version "3"; transcript_id "ENSDART00000143949"; transcript_version "2"; exon_number "2"; gene_name "si:dkey-96l17.6"; gene_source "ensembl_havana"; gene_biotype "protein_coding"; transcript_name "si:dkey-96l17.6-201"; transcript_source "havana"; transcript_biotype "protein_coding"; exon_id "ENSDARE00000985102"; exon_version "1"; tag "cds_start_NF"; tag "mRNA_start_NF";	chr5	25553678	25553778
chr5	havana	exon	25598235	25598427	gene_id "ENSDARG00000094540"; gene_version "3"; transcript_id "ENSDART00000143949"; transcript_version "2"; exon_number "2"; gene_name "si:dkey-96l17.6"; gene_source "ensembl_havana"; gene_biotype "protein_coding"; transcript_name "si:dkey-96l17.6-201"; transcript_source "havana"; transcript_biotype "protein_coding"; exon_id "ENSDARE00000985102"; exon_version "1"; tag "cds_start_NF"; tag "mRNA_start_NF";	chr5	25567345	25567445
chr5	havana	exon	25598235	25598427	gene_id "ENSDARG00000094540"; gene_version "3"; transcript_id "ENSDART00000143949"; transcript_version "2"; exon_number "2"; gene_name "si:dkey-96l17.6"; gene_source "ensembl_havana"; gene_biotype "protein_coding"; transcript_name "si:dkey-96l17.6-201"; transcript_source "havana"; transcript_biotype "protein_coding"; exon_id "ENSDARE00000985102"; exon_version "1"; tag "cds_start_NF"; tag "mRNA_start_NF";	chr5	25628142	25628242
chr5	havana	CDS	25598235	25598427	gene_id "ENSDARG00000094540"; gene_version "3"; transcript_id "ENSDART00000143949"; transcript_version "2"; exon_number "2"; gene_name "si:dkey-96l17.6"; gene_source "ensembl_havana"; gene_biotype "protein_coding"; transcript_name "si:dkey-96l17.6-201"; transcript_source "havana"; transcript_biotype "protein_coding"; protein_id "ENSDARP00000116711"; protein_version "1"; tag "cds_start_NF"; tag "mRNA_start_NF";	chr5	25553678	25553778
chr5	havana	CDS	25598235	25598427	gene_id "ENSDARG00000094540"; gene_version "3"; transcript_id "ENSDART00000143949"; transcript_version "2"; exon_number "2"; gene_name "si:dkey-96l17.6"; gene_source "ensembl_havana"; gene_biotype "protein_coding"; transcript_name "si:dkey-96l17.6-201"; transcript_source "havana"; transcript_biotype "protein_coding"; protein_id "ENSDARP00000116711"; protein_version "1"; tag "cds_start_NF"; tag "mRNA_start_NF";	chr5	25567345	25567445
chr5	havana	CDS	25598235	25598427	gene_id "ENSDARG00000094540"; gene_version "3"; transcript_id "ENSDART00000143949"; transcript_version "2"; exon_number "2"; gene_name "si:dkey-96l17.6"; gene_source "ensembl_havana"; gene_biotype "protein_coding"; transcript_name "si:dkey-96l17.6-201"; transcript_source "havana"; transcript_biotype "protein_coding"; protein_id "ENSDARP00000116711"; protein_version "1"; tag "cds_start_NF"; tag "mRNA_start_NF";	chr5	25628142	25628242
chr5	havana	exon	25600657	25600837	gene_id "ENSDARG00000094540"; gene_version "3"; transcript_id "ENSDART00000143949"; transcript_version "2"; exon_number "3"; gene_name "si:dkey-96l17.6"; gene_source "ensembl_havana"; gene_biotype "protein_coding"; transcript_name "si:dkey-96l17.6-201"; transcript_source "havana"; transcript_biotype "protein_coding"; exon_id "ENSDARE00001029291"; exon_version "1"; tag "cds_start_NF"; tag "mRNA_start_NF";	chr5	25553678	25553778
chr5	havana	exon	25600657	25600837	gene_id "ENSDARG00000094540"; gene_version "3"; transcript_id "ENSDART00000143949"; transcript_version "2"; exon_number "3"; gene_name "si:dkey-96l17.6"; gene_source "ensembl_havana"; gene_biotype "protein_coding"; transcript_name "si:dkey-96l17.6-201"; transcript_source "havana"; transcript_biotype "protein_coding"; exon_id "ENSDARE00001029291"; exon_version "1"; tag "cds_start_NF"; tag "mRNA_start_NF";	chr5	25567345	25567445
chr5	havana	exon	25600657	25600837	gene_id "ENSDARG00000094540"; gene_version "3"; transcript_id "ENSDART00000143949"; transcript_version "2"; exon_number "3"; gene_name "si:dkey-96l17.6"; gene_source "ensembl_havana"; gene_biotype "protein_coding"; transcript_name "si:dkey-96l17.6-201"; transcript_source "havana"; transcript_biotype "protein_coding"; exon_id "ENSDARE00001029291"; exon_version "1"; tag "cds_start_NF"; tag "mRNA_start_NF";	chr5	25628142	25628242
chr5	havana	CDS	25600657	25600837	gene_id "ENSDARG00000094540"; gene_version "3"; transcript_id "ENSDART00000143949"; transcript_version "2"; exon_number "3"; gene_name "si:dkey-96l17.6"; gene_source "ensembl_havana"; gene_biotype "protein_coding"; transcript_name "si:dkey-96l17.6-201"; transcript_source "havana"; transcript_biotype "protein_coding"; protein_id "ENSDARP00000116711"; protein_version "1"; tag "cds_start_NF"; tag "mRNA_start_NF";	chr5	25553678	25553778
chr5	havana	CDS	25600657	25600837	gene_id "ENSDARG00000094540"; gene_version "3"; transcript_id "ENSDART00000143949"; transcript_version "2"; exon_number "3"; gene_name "si:dkey-96l17.6"; gene_source "ensembl_havana"; gene_biotype "protein_coding"; transcript_name "si:dkey-96l17.6-201"; transcript_source "havana"; transcript_biotype "protein_coding"; protein_id "ENSDARP00000116711"; protein_version "1"; tag "cds_start_NF"; tag "mRNA_start_NF";	chr5	25567345	25567445
chr5	havana	CDS	25600657	25600837	gene_id "ENSDARG00000094540"; gene_version "3"; transcript_id "ENSDART00000143949"; transcript_version "2"; exon_number "3"; gene_name "si:dkey-96l17.6"; gene_source "ensembl_havana"; gene_biotype "protein_coding"; transcript_name "si:dkey-96l17.6-201"; transcript_source "havana"; transcript_biotype "protein_coding"; protein_id "ENSDARP00000116711"; protein_version "1"; tag "cds_start_NF"; tag "mRNA_start_NF";	chr5	25628142	25628242
chr5	havana	exon	25600922	25601132	gene_id "ENSDARG00000094540"; gene_version "3"; transcript_id "ENSDART00000143949"; transcript_version "2"; exon_number "4"; gene_name "si:dkey-96l17.6"; gene_source "ensembl_havana"; gene_biotype "protein_coding"; transcript_name "si:dkey-96l17.6-201"; transcript_source "havana"; transcript_biotype "protein_coding"; exon_id "ENSDARE00001034090"; exon_version "1"; tag "cds_start_NF"; tag "mRNA_start_NF";	chr5	25553678	25553778
chr5	havana	exon	25600922	25601132	gene_id "ENSDARG00000094540"; gene_version "3"; transcript_id "ENSDART00000143949"; transcript_version "2"; exon_number "4"; gene_name "si:dkey-96l17.6"; gene_source "ensembl_havana"; gene_biotype "protein_coding"; transcript_name "si:dkey-96l17.6-201"; transcript_source "havana"; transcript_biotype "protein_coding"; exon_id "ENSDARE00001034090"; exon_version "1"; tag "cds_start_NF"; tag "mRNA_start_NF";	chr5	25567345	25567445
chr5	havana	exon	25600922	25601132	gene_id "ENSDARG00000094540"; gene_version "3"; transcript_id "ENSDART00000143949"; transcript_version "2"; exon_number "4"; gene_name "si:dkey-96l17.6"; gene_source "ensembl_havana"; gene_biotype "protein_coding"; transcript_name "si:dkey-96l17.6-201"; transcript_source "havana"; transcript_biotype "protein_coding"; exon_id "ENSDARE00001034090"; exon_version "1"; tag "cds_start_NF"; tag "mRNA_start_NF";	chr5	25628142	25628242
chr5	havana	CDS	25600922	25601132	gene_id "ENSDARG00000094540"; gene_version "3"; transcript_id "ENSDART00000143949"; transcript_version "2"; exon_number "4"; gene_name "si:dkey-96l17.6"; gene_source "ensembl_havana"; gene_biotype "protein_coding"; transcript_name "si:dkey-96l17.6-201"; transcript_source "havana"; transcript_biotype "protein_coding"; protein_id "ENSDARP00000116711"; protein_version "1"; tag "cds_start_NF"; tag "mRNA_start_NF";	chr5	25553678	25553778
chr5	havana	CDS	25600922	25601132	gene_id "ENSDARG00000094540"; gene_version "3"; transcript_id "ENSDART00000143949"; transcript_version "2"; exon_number "4"; gene_name "si:dkey-96l17.6"; gene_source "ensembl_havana"; gene_biotype "protein_coding"; transcript_name "si:dkey-96l17.6-201"; transcript_source "havana"; transcript_biotype "protein_coding"; protein_id "ENSDARP00000116711"; protein_version "1"; tag "cds_start_NF"; tag "mRNA_start_NF";	chr5	25567345	25567445
chr5	havana	CDS	25600922	25601132	gene_id "ENSDARG00000094540"; gene_version "3"; transcript_id "ENSDART00000143949"; transcript_version "2"; exon_number "4"; gene_name "si:dkey-96l17.6"; gene_source "ensembl_havana"; gene_biotype "protein_coding"; transcript_name "si:dkey-96l17.6-201"; transcript_source "havana"; transcript_biotype "protein_coding"; protein_id "ENSDARP00000116711"; protein_version "1"; tag "cds_start_NF"; tag "mRNA_start_NF";	chr5	25628142	25628242
chr5	havana	exon	25603308	25603468	gene_id "ENSDARG00000094540"; gene_version "3"; transcript_id "ENSDART00000143949"; transcript_version "2"; exon_number "5"; gene_name "si:dkey-96l17.6"; gene_source "ensembl_havana"; gene_biotype "protein_coding"; transcript_name "si:dkey-96l17.6-201"; transcript_source "havana"; transcript_biotype "protein_coding"; exon_id "ENSDARE00001032424"; exon_version "1"; tag "cds_start_NF"; tag "mRNA_start_NF";	chr5	25553678	25553778
chr5	havana	exon	25603308	25603468	gene_id "ENSDARG00000094540"; gene_version "3"; transcript_id "ENSDART00000143949"; transcript_version "2"; exon_number "5"; gene_name "si:dkey-96l17.6"; gene_source "ensembl_havana"; gene_biotype "protein_coding"; transcript_name "si:dkey-96l17.6-201"; transcript_source "havana"; transcript_biotype "protein_coding"; exon_id "ENSDARE00001032424"; exon_version "1"; tag "cds_start_NF"; tag "mRNA_start_NF";	chr5	25567345	25567445
chr5	havana	exon	25603308	25603468	gene_id "ENSDARG00000094540"; gene_version "3"; transcript_id "ENSDART00000143949"; transcript_version "2"; exon_number "5"; gene_name "si:dkey-96l17.6"; gene_source "ensembl_havana"; gene_biotype "protein_coding"; transcript_name "si:dkey-96l17.6-201"; transcript_source "havana"; transcript_biotype "protein_coding"; exon_id "ENSDARE00001032424"; exon_version "1"; tag "cds_start_NF"; tag "mRNA_start_NF";	chr5	25628142	25628242
chr5	havana	CDS	25603308	25603468	gene_id "ENSDARG00000094540"; gene_version "3"; transcript_id "ENSDART00000143949"; transcript_version "2"; exon_number "5"; gene_name "si:dkey-96l17.6"; gene_source "ensembl_havana"; gene_biotype "protein_coding"; transcript_name "si:dkey-96l17.6-201"; transcript_source "havana"; transcript_biotype "protein_coding"; protein_id "ENSDARP00000116711"; protein_version "1"; tag "cds_start_NF"; tag "mRNA_start_NF";	chr5	25553678	25553778
chr5	havana	CDS	25603308	25603468	gene_id "ENSDARG00000094540"; gene_version "3"; transcript_id "ENSDART00000143949"; transcript_version "2"; exon_number "5"; gene_name "si:dkey-96l17.6"; gene_source "ensembl_havana"; gene_biotype "protein_coding"; transcript_name "si:dkey-96l17.6-201"; transcript_source "havana"; transcript_biotype "protein_coding"; protein_id "ENSDARP00000116711"; protein_version "1"; tag "cds_start_NF"; tag "mRNA_start_NF";	chr5	25567345	25567445
chr5	havana	CDS	25603308	25603468	gene_id "ENSDARG00000094540"; gene_version "3"; transcript_id "ENSDART00000143949"; transcript_version "2"; exon_number "5"; gene_name "si:dkey-96l17.6"; gene_source "ensembl_havana"; gene_biotype "protein_coding"; transcript_name "si:dkey-96l17.6-201"; transcript_source "havana"; transcript_biotype "protein_coding"; protein_id "ENSDARP00000116711"; protein_version "1"; tag "cds_start_NF"; tag "mRNA_start_NF";	chr5	25628142	25628242
chr5	havana	exon	25603830	25604032	gene_id "ENSDARG00000094540"; gene_version "3"; transcript_id "ENSDART00000143949"; transcript_version "2"; exon_number "6"; gene_name "si:dkey-96l17.6"; gene_source "ensembl_havana"; gene_biotype "protein_coding"; transcript_name "si:dkey-96l17.6-201"; transcript_source "havana"; transcript_biotype "protein_coding"; exon_id "ENSDARE00001021828"; exon_version "1"; tag "cds_start_NF"; tag "mRNA_start_NF";	chr5	25567345	25567445
chr5	havana	exon	25603830	25604032	gene_id "ENSDARG00000094540"; gene_version "3"; transcript_id "ENSDART00000143949"; transcript_version "2"; exon_number "6"; gene_name "si:dkey-96l17.6"; gene_source "ensembl_havana"; gene_biotype "protein_coding"; transcript_name "si:dkey-96l17.6-201"; transcript_source "havana"; transcript_biotype "protein_coding"; exon_id "ENSDARE00001021828"; exon_version "1"; tag "cds_start_NF"; tag "mRNA_start_NF";	chr5	25628142	25628242
chr5	havana	CDS	25603830	25604032	gene_id "ENSDARG00000094540"; gene_version "3"; transcript_id "ENSDART00000143949"; transcript_version "2"; exon_number "6"; gene_name "si:dkey-96l17.6"; gene_source "ensembl_havana"; gene_biotype "protein_coding"; transcript_name "si:dkey-96l17.6-201"; transcript_source "havana"; transcript_biotype "protein_coding"; protein_id "ENSDARP00000116711"; protein_version "1"; tag "cds_start_NF"; tag "mRNA_start_NF";	chr5	25567345	25567445
chr5	havana	CDS	25603830	25604032	gene_id "ENSDARG00000094540"; gene_version "3"; transcript_id "ENSDART00000143949"; transcript_version "2"; exon_number "6"; gene_name "si:dkey-96l17.6"; gene_source "ensembl_havana"; gene_biotype "protein_coding"; transcript_name "si:dkey-96l17.6-201"; transcript_source "havana"; transcript_biotype "protein_coding"; protein_id "ENSDARP00000116711"; protein_version "1"; tag "cds_start_NF"; tag "mRNA_start_NF";	chr5	25628142	25628242
chr5	havana	exon	25605387	25605465	gene_id "ENSDARG00000094540"; gene_version "3"; transcript_id "ENSDART00000143949"; transcript_version "2"; exon_number "7"; gene_name "si:dkey-96l17.6"; gene_source "ensembl_havana"; gene_biotype "protein_coding"; transcript_name "si:dkey-96l17.6-201"; transcript_source "havana"; transcript_biotype "protein_coding"; exon_id "ENSDARE00001027037"; exon_version "1"; tag "cds_start_NF"; tag "mRNA_start_NF";	chr5	25567345	25567445
chr5	havana	exon	25605387	25605465	gene_id "ENSDARG00000094540"; gene_version "3"; transcript_id "ENSDART00000143949"; transcript_version "2"; exon_number "7"; gene_name "si:dkey-96l17.6"; gene_source "ensembl_havana"; gene_biotype "protein_coding"; transcript_name "si:dkey-96l17.6-201"; transcript_source "havana"; transcript_biotype "protein_coding"; exon_id "ENSDARE00001027037"; exon_version "1"; tag "cds_start_NF"; tag "mRNA_start_NF";	chr5	25628142	25628242
chr5	havana	CDS	25605387	25605465	gene_id "ENSDARG00000094540"; gene_version "3"; transcript_id "ENSDART00000143949"; transcript_version "2"; exon_number "7"; gene_name "si:dkey-96l17.6"; gene_source "ensembl_havana"; gene_biotype "protein_coding"; transcript_name "si:dkey-96l17.6-201"; transcript_source "havana"; transcript_biotype "protein_coding"; protein_id "ENSDARP00000116711"; protein_version "1"; tag "cds_start_NF"; tag "mRNA_start_NF";	chr5	25567345	25567445
chr5	havana	CDS	25605387	25605465	gene_id "ENSDARG00000094540"; gene_version "3"; transcript_id "ENSDART00000143949"; transcript_version "2"; exon_number "7"; gene_name "si:dkey-96l17.6"; gene_source "ensembl_havana"; gene_biotype "protein_coding"; transcript_name "si:dkey-96l17.6-201"; transcript_source "havana"; transcript_biotype "protein_coding"; protein_id "ENSDARP00000116711"; protein_version "1"; tag "cds_start_NF"; tag "mRNA_start_NF";	chr5	25628142	25628242
chr5	havana	exon	25605554	25605668	gene_id "ENSDARG00000094540"; gene_version "3"; transcript_id "ENSDART00000143949"; transcript_version "2"; exon_number "8"; gene_name "si:dkey-96l17.6"; gene_source "ensembl_havana"; gene_biotype "protein_coding"; transcript_name "si:dkey-96l17.6-201"; transcript_source "havana"; transcript_biotype "protein_coding"; exon_id "ENSDARE00001009056"; exon_version "1"; tag "cds_start_NF"; tag "mRNA_start_NF";	chr5	25567345	25567445
chr5	havana	exon	25605554	25605668	gene_id "ENSDARG00000094540"; gene_version "3"; transcript_id "ENSDART00000143949"; transcript_version "2"; exon_number "8"; gene_name "si:dkey-96l17.6"; gene_source "ensembl_havana"; gene_biotype "protein_coding"; transcript_name "si:dkey-96l17.6-201"; transcript_source "havana"; transcript_biotype "protein_coding"; exon_id "ENSDARE00001009056"; exon_version "1"; tag "cds_start_NF"; tag "mRNA_start_NF";	chr5	25628142	25628242
chr5	havana	CDS	25605554	25605598	gene_id "ENSDARG00000094540"; gene_version "3"; transcript_id "ENSDART00000143949"; transcript_version "2"; exon_number "8"; gene_name "si:dkey-96l17.6"; gene_source "ensembl_havana"; gene_biotype "protein_coding"; transcript_name "si:dkey-96l17.6-201"; transcript_source "havana"; transcript_biotype "protein_coding"; protein_id "ENSDARP00000116711"; protein_version "1"; tag "cds_start_NF"; tag "mRNA_start_NF";	chr5	25567345	25567445
chr5	havana	CDS	25605554	25605598	gene_id "ENSDARG00000094540"; gene_version "3"; transcript_id "ENSDART00000143949"; transcript_version "2"; exon_number "8"; gene_name "si:dkey-96l17.6"; gene_source "ensembl_havana"; gene_biotype "protein_coding"; transcript_name "si:dkey-96l17.6-201"; transcript_source "havana"; transcript_biotype "protein_coding"; protein_id "ENSDARP00000116711"; protein_version "1"; tag "cds_start_NF"; tag "mRNA_start_NF";	chr5	25628142	25628242
chr5	havana	stop_codon	25605599	25605601	gene_id "ENSDARG00000094540"; gene_version "3"; transcript_id "ENSDART00000143949"; transcript_version "2"; exon_number "8"; gene_name "si:dkey-96l17.6"; gene_source "ensembl_havana"; gene_biotype "protein_coding"; transcript_name "si:dkey-96l17.6-201"; transcript_source "havana"; transcript_biotype "protein_coding"; tag "cds_start_NF"; tag "mRNA_start_NF";	chr5	25567345	25567445
chr5	havana	stop_codon	25605599	25605601	gene_id "ENSDARG00000094540"; gene_version "3"; transcript_id "ENSDART00000143949"; transcript_version "2"; exon_number "8"; gene_name "si:dkey-96l17.6"; gene_source "ensembl_havana"; gene_biotype "protein_coding"; transcript_name "si:dkey-96l17.6-201"; transcript_source "havana"; transcript_biotype "protein_coding"; tag "cds_start_NF"; tag "mRNA_start_NF";	chr5	25628142	25628242
chr5	havana	three_prime_utr	25605602	25605668	gene_id "ENSDARG00000094540"; gene_version "3"; transcript_id "ENSDART00000143949"; transcript_version "2"; gene_name "si:dkey-96l17.6"; gene_source "ensembl_havana"; gene_biotype "protein_coding"; transcript_name "si:dkey-96l17.6-201"; transcript_source "havana"; transcript_biotype "protein_coding"; tag "cds_start_NF"; tag "mRNA_start_NF";	chr5	25567345	25567445
chr5	havana	three_prime_utr	25605602	25605668	gene_id "ENSDARG00000094540"; gene_version "3"; transcript_id "ENSDART00000143949"; transcript_version "2"; gene_name "si:dkey-96l17.6"; gene_source "ensembl_havana"; gene_biotype "protein_coding"; transcript_name "si:dkey-96l17.6-201"; transcript_source "havana"; transcript_biotype "protein_coding"; tag "cds_start_NF"; tag "mRNA_start_NF";	chr5	25628142	25628242
chr5	ensembl	transcript	25596238	25605601	gene_id "ENSDARG00000094540"; gene_version "3"; transcript_id "ENSDART00000167193"; transcript_version "2"; gene_name "si:dkey-96l17.6"; gene_source "ensembl_havana"; gene_biotype "protein_coding"; transcript_name "si:dkey-96l17.6-202"; transcript_source "ensembl"; transcript_biotype "protein_coding";	chr5	25553678	25553778
chr5	ensembl	transcript	25596238	25605601	gene_id "ENSDARG00000094540"; gene_version "3"; transcript_id "ENSDART00000167193"; transcript_version "2"; gene_name "si:dkey-96l17.6"; gene_source "ensembl_havana"; gene_biotype "protein_coding"; transcript_name "si:dkey-96l17.6-202"; transcript_source "ensembl"; transcript_biotype "protein_coding";	chr5	25567345	25567445
chr5	ensembl	transcript	25596238	25605601	gene_id "ENSDARG00000094540"; gene_version "3"; transcript_id "ENSDART00000167193"; transcript_version "2"; gene_name "si:dkey-96l17.6"; gene_source "ensembl_havana"; gene_biotype "protein_coding"; transcript_name "si:dkey-96l17.6-202"; transcript_source "ensembl"; transcript_biotype "protein_coding";	chr5	25628142	25628242
chr5	ensembl	exon	25596238	25596277	gene_id "ENSDARG00000094540"; gene_version "3"; transcript_id "ENSDART00000167193"; transcript_version "2"; exon_number "1"; gene_name "si:dkey-96l17.6"; gene_source "ensembl_havana"; gene_biotype "protein_coding"; transcript_name "si:dkey-96l17.6-202"; transcript_source "ensembl"; transcript_biotype "protein_coding"; exon_id "ENSDARE00001254851"; exon_version "1";	chr5	25553678	25553778
chr5	ensembl	exon	25596238	25596277	gene_id "ENSDARG00000094540"; gene_version "3"; transcript_id "ENSDART00000167193"; transcript_version "2"; exon_number "1"; gene_name "si:dkey-96l17.6"; gene_source "ensembl_havana"; gene_biotype "protein_coding"; transcript_name "si:dkey-96l17.6-202"; transcript_source "ensembl"; transcript_biotype "protein_coding"; exon_id "ENSDARE00001254851"; exon_version "1";	chr5	25567345	25567445
chr5	ensembl	exon	25596238	25596277	gene_id "ENSDARG00000094540"; gene_version "3"; transcript_id "ENSDART00000167193"; transcript_version "2"; exon_number "1"; gene_name "si:dkey-96l17.6"; gene_source "ensembl_havana"; gene_biotype "protein_coding"; transcript_name "si:dkey-96l17.6-202"; transcript_source "ensembl"; transcript_biotype "protein_coding"; exon_id "ENSDARE00001254851"; exon_version "1";	chr5	25628142	25628242
chr5	ensembl	CDS	25596238	25596277	gene_id "ENSDARG00000094540"; gene_version "3"; transcript_id "ENSDART00000167193"; transcript_version "2"; exon_number "1"; gene_name "si:dkey-96l17.6"; gene_source "ensembl_havana"; gene_biotype "protein_coding"; transcript_name "si:dkey-96l17.6-202"; transcript_source "ensembl"; transcript_biotype "protein_coding"; protein_id "ENSDARP00000134571"; protein_version "2";	chr5	25553678	25553778
chr5	ensembl	CDS	25596238	25596277	gene_id "ENSDARG00000094540"; gene_version "3"; transcript_id "ENSDART00000167193"; transcript_version "2"; exon_number "1"; gene_name "si:dkey-96l17.6"; gene_source "ensembl_havana"; gene_biotype "protein_coding"; transcript_name "si:dkey-96l17.6-202"; transcript_source "ensembl"; transcript_biotype "protein_coding"; protein_id "ENSDARP00000134571"; protein_version "2";	chr5	25567345	25567445
chr5	ensembl	CDS	25596238	25596277	gene_id "ENSDARG00000094540"; gene_version "3"; transcript_id "ENSDART00000167193"; transcript_version "2"; exon_number "1"; gene_name "si:dkey-96l17.6"; gene_source "ensembl_havana"; gene_biotype "protein_coding"; transcript_name "si:dkey-96l17.6-202"; transcript_source "ensembl"; transcript_biotype "protein_coding"; protein_id "ENSDARP00000134571"; protein_version "2";	chr5	25628142	25628242
chr5	ensembl	start_codon	25596238	25596240	gene_id "ENSDARG00000094540"; gene_version "3"; transcript_id "ENSDART00000167193"; transcript_version "2"; exon_number "1"; gene_name "si:dkey-96l17.6"; gene_source "ensembl_havana"; gene_biotype "protein_coding"; transcript_name "si:dkey-96l17.6-202"; transcript_source "ensembl"; transcript_biotype "protein_coding";	chr5	25553678	25553778
chr5	ensembl	start_codon	25596238	25596240	gene_id "ENSDARG00000094540"; gene_version "3"; transcript_id "ENSDART00000167193"; transcript_version "2"; exon_number "1"; gene_name "si:dkey-96l17.6"; gene_source "ensembl_havana"; gene_biotype "protein_coding"; transcript_name "si:dkey-96l17.6-202"; transcript_source "ensembl"; transcript_biotype "protein_coding";	chr5	25567345	25567445
chr5	ensembl	start_codon	25596238	25596240	gene_id "ENSDARG00000094540"; gene_version "3"; transcript_id "ENSDART00000167193"; transcript_version "2"; exon_number "1"; gene_name "si:dkey-96l17.6"; gene_source "ensembl_havana"; gene_biotype "protein_coding"; transcript_name "si:dkey-96l17.6-202"; transcript_source "ensembl"; transcript_biotype "protein_coding";	chr5	25628142	25628242
chr5	ensembl	exon	25598235	25598427	gene_id "ENSDARG00000094540"; gene_version "3"; transcript_id "ENSDART00000167193"; transcript_version "2"; exon_number "2"; gene_name "si:dkey-96l17.6"; gene_source "ensembl_havana"; gene_biotype "protein_coding"; transcript_name "si:dkey-96l17.6-202"; transcript_source "ensembl"; transcript_biotype "protein_coding"; exon_id "ENSDARE00000985102"; exon_version "1";	chr5	25553678	25553778
chr5	ensembl	exon	25598235	25598427	gene_id "ENSDARG00000094540"; gene_version "3"; transcript_id "ENSDART00000167193"; transcript_version "2"; exon_number "2"; gene_name "si:dkey-96l17.6"; gene_source "ensembl_havana"; gene_biotype "protein_coding"; transcript_name "si:dkey-96l17.6-202"; transcript_source "ensembl"; transcript_biotype "protein_coding"; exon_id "ENSDARE00000985102"; exon_version "1";	chr5	25567345	25567445
chr5	ensembl	exon	25598235	25598427	gene_id "ENSDARG00000094540"; gene_version "3"; transcript_id "ENSDART00000167193"; transcript_version "2"; exon_number "2"; gene_name "si:dkey-96l17.6"; gene_source "ensembl_havana"; gene_biotype "protein_coding"; transcript_name "si:dkey-96l17.6-202"; transcript_source "ensembl"; transcript_biotype "protein_coding"; exon_id "ENSDARE00000985102"; exon_version "1";	chr5	25628142	25628242
chr5	ensembl	CDS	25598235	25598427	gene_id "ENSDARG00000094540"; gene_version "3"; transcript_id "ENSDART00000167193"; transcript_version "2"; exon_number "2"; gene_name "si:dkey-96l17.6"; gene_source "ensembl_havana"; gene_biotype "protein_coding"; transcript_name "si:dkey-96l17.6-202"; transcript_source "ensembl"; transcript_biotype "protein_coding"; protein_id "ENSDARP00000134571"; protein_version "2";	chr5	25553678	25553778
chr5	ensembl	CDS	25598235	25598427	gene_id "ENSDARG00000094540"; gene_version "3"; transcript_id "ENSDART00000167193"; transcript_version "2"; exon_number "2"; gene_name "si:dkey-96l17.6"; gene_source "ensembl_havana"; gene_biotype "protein_coding"; transcript_name "si:dkey-96l17.6-202"; transcript_source "ensembl"; transcript_biotype "protein_coding"; protein_id "ENSDARP00000134571"; protein_version "2";	chr5	25567345	25567445
chr5	ensembl	CDS	25598235	25598427	gene_id "ENSDARG00000094540"; gene_version "3"; transcript_id "ENSDART00000167193"; transcript_version "2"; exon_number "2"; gene_name "si:dkey-96l17.6"; gene_source "ensembl_havana"; gene_biotype "protein_coding"; transcript_name "si:dkey-96l17.6-202"; transcript_source "ensembl"; transcript_biotype "protein_coding"; protein_id "ENSDARP00000134571"; protein_version "2";	chr5	25628142	25628242
chr5	ensembl	exon	25600657	25600837	gene_id "ENSDARG00000094540"; gene_version "3"; transcript_id "ENSDART00000167193"; transcript_version "2"; exon_number "3"; gene_name "si:dkey-96l17.6"; gene_source "ensembl_havana"; gene_biotype "protein_coding"; transcript_name "si:dkey-96l17.6-202"; transcript_source "ensembl"; transcript_biotype "protein_coding"; exon_id "ENSDARE00001029291"; exon_version "1";	chr5	25553678	25553778
chr5	ensembl	exon	25600657	25600837	gene_id "ENSDARG00000094540"; gene_version "3"; transcript_id "ENSDART00000167193"; transcript_version "2"; exon_number "3"; gene_name "si:dkey-96l17.6"; gene_source "ensembl_havana"; gene_biotype "protein_coding"; transcript_name "si:dkey-96l17.6-202"; transcript_source "ensembl"; transcript_biotype "protein_coding"; exon_id "ENSDARE00001029291"; exon_version "1";	chr5	25567345	25567445
chr5	ensembl	exon	25600657	25600837	gene_id "ENSDARG00000094540"; gene_version "3"; transcript_id "ENSDART00000167193"; transcript_version "2"; exon_number "3"; gene_name "si:dkey-96l17.6"; gene_source "ensembl_havana"; gene_biotype "protein_coding"; transcript_name "si:dkey-96l17.6-202"; transcript_source "ensembl"; transcript_biotype "protein_coding"; exon_id "ENSDARE00001029291"; exon_version "1";	chr5	25628142	25628242
chr5	ensembl	CDS	25600657	25600837	gene_id "ENSDARG00000094540"; gene_version "3"; transcript_id "ENSDART00000167193"; transcript_version "2"; exon_number "3"; gene_name "si:dkey-96l17.6"; gene_source "ensembl_havana"; gene_biotype "protein_coding"; transcript_name "si:dkey-96l17.6-202"; transcript_source "ensembl"; transcript_biotype "protein_coding"; protein_id "ENSDARP00000134571"; protein_version "2";	chr5	25553678	25553778
chr5	ensembl	CDS	25600657	25600837	gene_id "ENSDARG00000094540"; gene_version "3"; transcript_id "ENSDART00000167193"; transcript_version "2"; exon_number "3"; gene_name "si:dkey-96l17.6"; gene_source "ensembl_havana"; gene_biotype "protein_coding"; transcript_name "si:dkey-96l17.6-202"; transcript_source "ensembl"; transcript_biotype "protein_coding"; protein_id "ENSDARP00000134571"; protein_version "2";	chr5	25567345	25567445
chr5	ensembl	CDS	25600657	25600837	gene_id "ENSDARG00000094540"; gene_version "3"; transcript_id "ENSDART00000167193"; transcript_version "2"; exon_number "3"; gene_name "si:dkey-96l17.6"; gene_source "ensembl_havana"; gene_biotype "protein_coding"; transcript_name "si:dkey-96l17.6-202"; transcript_source "ensembl"; transcript_biotype "protein_coding"; protein_id "ENSDARP00000134571"; protein_version "2";	chr5	25628142	25628242
chr5	ensembl	exon	25600922	25601132	gene_id "ENSDARG00000094540"; gene_version "3"; transcript_id "ENSDART00000167193"; transcript_version "2"; exon_number "4"; gene_name "si:dkey-96l17.6"; gene_source "ensembl_havana"; gene_biotype "protein_coding"; transcript_name "si:dkey-96l17.6-202"; transcript_source "ensembl"; transcript_biotype "protein_coding"; exon_id "ENSDARE00001034090"; exon_version "1";	chr5	25553678	25553778
chr5	ensembl	exon	25600922	25601132	gene_id "ENSDARG00000094540"; gene_version "3"; transcript_id "ENSDART00000167193"; transcript_version "2"; exon_number "4"; gene_name "si:dkey-96l17.6"; gene_source "ensembl_havana"; gene_biotype "protein_coding"; transcript_name "si:dkey-96l17.6-202"; transcript_source "ensembl"; transcript_biotype "protein_coding"; exon_id "ENSDARE00001034090"; exon_version "1";	chr5	25567345	25567445
chr5	ensembl	exon	25600922	25601132	gene_id "ENSDARG00000094540"; gene_version "3"; transcript_id "ENSDART00000167193"; transcript_version "2"; exon_number "4"; gene_name "si:dkey-96l17.6"; gene_source "ensembl_havana"; gene_biotype "protein_coding"; transcript_name "si:dkey-96l17.6-202"; transcript_source "ensembl"; transcript_biotype "protein_coding"; exon_id "ENSDARE00001034090"; exon_version "1";	chr5	25628142	25628242
chr5	ensembl	CDS	25600922	25601132	gene_id "ENSDARG00000094540"; gene_version "3"; transcript_id "ENSDART00000167193"; transcript_version "2"; exon_number "4"; gene_name "si:dkey-96l17.6"; gene_source "ensembl_havana"; gene_biotype "protein_coding"; transcript_name "si:dkey-96l17.6-202"; transcript_source "ensembl"; transcript_biotype "protein_coding"; protein_id "ENSDARP00000134571"; protein_version "2";	chr5	25553678	25553778
chr5	ensembl	CDS	25600922	25601132	gene_id "ENSDARG00000094540"; gene_version "3"; transcript_id "ENSDART00000167193"; transcript_version "2"; exon_number "4"; gene_name "si:dkey-96l17.6"; gene_source "ensembl_havana"; gene_biotype "protein_coding"; transcript_name "si:dkey-96l17.6-202"; transcript_source "ensembl"; transcript_biotype "protein_coding"; protein_id "ENSDARP00000134571"; protein_version "2";	chr5	25567345	25567445
chr5	ensembl	CDS	25600922	25601132	gene_id "ENSDARG00000094540"; gene_version "3"; transcript_id "ENSDART00000167193"; transcript_version "2"; exon_number "4"; gene_name "si:dkey-96l17.6"; gene_source "ensembl_havana"; gene_biotype "protein_coding"; transcript_name "si:dkey-96l17.6-202"; transcript_source "ensembl"; transcript_biotype "protein_coding"; protein_id "ENSDARP00000134571"; protein_version "2";	chr5	25628142	25628242
chr5	ensembl	exon	25603308	25603468	gene_id "ENSDARG00000094540"; gene_version "3"; transcript_id "ENSDART00000167193"; transcript_version "2"; exon_number "5"; gene_name "si:dkey-96l17.6"; gene_source "ensembl_havana"; gene_biotype "protein_coding"; transcript_name "si:dkey-96l17.6-202"; transcript_source "ensembl"; transcript_biotype "protein_coding"; exon_id "ENSDARE00001032424"; exon_version "1";	chr5	25553678	25553778
chr5	ensembl	exon	25603308	25603468	gene_id "ENSDARG00000094540"; gene_version "3"; transcript_id "ENSDART00000167193"; transcript_version "2"; exon_number "5"; gene_name "si:dkey-96l17.6"; gene_source "ensembl_havana"; gene_biotype "protein_coding"; transcript_name "si:dkey-96l17.6-202"; transcript_source "ensembl"; transcript_biotype "protein_coding"; exon_id "ENSDARE00001032424"; exon_version "1";	chr5	25567345	25567445
chr5	ensembl	exon	25603308	25603468	gene_id "ENSDARG00000094540"; gene_version "3"; transcript_id "ENSDART00000167193"; transcript_version "2"; exon_number "5"; gene_name "si:dkey-96l17.6"; gene_source "ensembl_havana"; gene_biotype "protein_coding"; transcript_name "si:dkey-96l17.6-202"; transcript_source "ensembl"; transcript_biotype "protein_coding"; exon_id "ENSDARE00001032424"; exon_version "1";	chr5	25628142	25628242
chr5	ensembl	CDS	25603308	25603468	gene_id "ENSDARG00000094540"; gene_version "3"; transcript_id "ENSDART00000167193"; transcript_version "2"; exon_number "5"; gene_name "si:dkey-96l17.6"; gene_source "ensembl_havana"; gene_biotype "protein_coding"; transcript_name "si:dkey-96l17.6-202"; transcript_source "ensembl"; transcript_biotype "protein_coding"; protein_id "ENSDARP00000134571"; protein_version "2";	chr5	25553678	25553778
chr5	ensembl	CDS	25603308	25603468	gene_id "ENSDARG00000094540"; gene_version "3"; transcript_id "ENSDART00000167193"; transcript_version "2"; exon_number "5"; gene_name "si:dkey-96l17.6"; gene_source "ensembl_havana"; gene_biotype "protein_coding"; transcript_name "si:dkey-96l17.6-202"; transcript_source "ensembl"; transcript_biotype "protein_coding"; protein_id "ENSDARP00000134571"; protein_version "2";	chr5	25567345	25567445
chr5	ensembl	CDS	25603308	25603468	gene_id "ENSDARG00000094540"; gene_version "3"; transcript_id "ENSDART00000167193"; transcript_version "2"; exon_number "5"; gene_name "si:dkey-96l17.6"; gene_source "ensembl_havana"; gene_biotype "protein_coding"; transcript_name "si:dkey-96l17.6-202"; transcript_source "ensembl"; transcript_biotype "protein_coding"; protein_id "ENSDARP00000134571"; protein_version "2";	chr5	25628142	25628242
chr5	ensembl	exon	25603830	25604032	gene_id "ENSDARG00000094540"; gene_version "3"; transcript_id "ENSDART00000167193"; transcript_version "2"; exon_number "6"; gene_name "si:dkey-96l17.6"; gene_source "ensembl_havana"; gene_biotype "protein_coding"; transcript_name "si:dkey-96l17.6-202"; transcript_source "ensembl"; transcript_biotype "protein_coding"; exon_id "ENSDARE00001021828"; exon_version "1";	chr5	25567345	25567445
chr5	ensembl	exon	25603830	25604032	gene_id "ENSDARG00000094540"; gene_version "3"; transcript_id "ENSDART00000167193"; transcript_version "2"; exon_number "6"; gene_name "si:dkey-96l17.6"; gene_source "ensembl_havana"; gene_biotype "protein_coding"; transcript_name "si:dkey-96l17.6-202"; transcript_source "ensembl"; transcript_biotype "protein_coding"; exon_id "ENSDARE00001021828"; exon_version "1";	chr5	25628142	25628242
chr5	ensembl	CDS	25603830	25604032	gene_id "ENSDARG00000094540"; gene_version "3"; transcript_id "ENSDART00000167193"; transcript_version "2"; exon_number "6"; gene_name "si:dkey-96l17.6"; gene_source "ensembl_havana"; gene_biotype "protein_coding"; transcript_name "si:dkey-96l17.6-202"; transcript_source "ensembl"; transcript_biotype "protein_coding"; protein_id "ENSDARP00000134571"; protein_version "2";	chr5	25567345	25567445
chr5	ensembl	CDS	25603830	25604032	gene_id "ENSDARG00000094540"; gene_version "3"; transcript_id "ENSDART00000167193"; transcript_version "2"; exon_number "6"; gene_name "si:dkey-96l17.6"; gene_source "ensembl_havana"; gene_biotype "protein_coding"; transcript_name "si:dkey-96l17.6-202"; transcript_source "ensembl"; transcript_biotype "protein_coding"; protein_id "ENSDARP00000134571"; protein_version "2";	chr5	25628142	25628242
chr5	ensembl	exon	25605387	25605465	gene_id "ENSDARG00000094540"; gene_version "3"; transcript_id "ENSDART00000167193"; transcript_version "2"; exon_number "7"; gene_name "si:dkey-96l17.6"; gene_source "ensembl_havana"; gene_biotype "protein_coding"; transcript_name "si:dkey-96l17.6-202"; transcript_source "ensembl"; transcript_biotype "protein_coding"; exon_id "ENSDARE00001027037"; exon_version "1";	chr5	25567345	25567445
chr5	ensembl	exon	25605387	25605465	gene_id "ENSDARG00000094540"; gene_version "3"; transcript_id "ENSDART00000167193"; transcript_version "2"; exon_number "7"; gene_name "si:dkey-96l17.6"; gene_source "ensembl_havana"; gene_biotype "protein_coding"; transcript_name "si:dkey-96l17.6-202"; transcript_source "ensembl"; transcript_biotype "protein_coding"; exon_id "ENSDARE00001027037"; exon_version "1";	chr5	25628142	25628242
chr5	ensembl	CDS	25605387	25605465	gene_id "ENSDARG00000094540"; gene_version "3"; transcript_id "ENSDART00000167193"; transcript_version "2"; exon_number "7"; gene_name "si:dkey-96l17.6"; gene_source "ensembl_havana"; gene_biotype "protein_coding"; transcript_name "si:dkey-96l17.6-202"; transcript_source "ensembl"; transcript_biotype "protein_coding"; protein_id "ENSDARP00000134571"; protein_version "2";	chr5	25567345	25567445
chr5	ensembl	CDS	25605387	25605465	gene_id "ENSDARG00000094540"; gene_version "3"; transcript_id "ENSDART00000167193"; transcript_version "2"; exon_number "7"; gene_name "si:dkey-96l17.6"; gene_source "ensembl_havana"; gene_biotype "protein_coding"; transcript_name "si:dkey-96l17.6-202"; transcript_source "ensembl"; transcript_biotype "protein_coding"; protein_id "ENSDARP00000134571"; protein_version "2";	chr5	25628142	25628242
chr5	ensembl	exon	25605554	25605601	gene_id "ENSDARG00000094540"; gene_version "3"; transcript_id "ENSDART00000167193"; transcript_version "2"; exon_number "8"; gene_name "si:dkey-96l17.6"; gene_source "ensembl_havana"; gene_biotype "protein_coding"; transcript_name "si:dkey-96l17.6-202"; transcript_source "ensembl"; transcript_biotype "protein_coding"; exon_id "ENSDARE00001326706"; exon_version "1";	chr5	25567345	25567445
chr5	ensembl	exon	25605554	25605601	gene_id "ENSDARG00000094540"; gene_version "3"; transcript_id "ENSDART00000167193"; transcript_version "2"; exon_number "8"; gene_name "si:dkey-96l17.6"; gene_source "ensembl_havana"; gene_biotype "protein_coding"; transcript_name "si:dkey-96l17.6-202"; transcript_source "ensembl"; transcript_biotype "protein_coding"; exon_id "ENSDARE00001326706"; exon_version "1";	chr5	25628142	25628242
chr5	ensembl	CDS	25605554	25605598	gene_id "ENSDARG00000094540"; gene_version "3"; transcript_id "ENSDART00000167193"; transcript_version "2"; exon_number "8"; gene_name "si:dkey-96l17.6"; gene_source "ensembl_havana"; gene_biotype "protein_coding"; transcript_name "si:dkey-96l17.6-202"; transcript_source "ensembl"; transcript_biotype "protein_coding"; protein_id "ENSDARP00000134571"; protein_version "2";	chr5	25567345	25567445
chr5	ensembl	CDS	25605554	25605598	gene_id "ENSDARG00000094540"; gene_version "3"; transcript_id "ENSDART00000167193"; transcript_version "2"; exon_number "8"; gene_name "si:dkey-96l17.6"; gene_source "ensembl_havana"; gene_biotype "protein_coding"; transcript_name "si:dkey-96l17.6-202"; transcript_source "ensembl"; transcript_biotype "protein_coding"; protein_id "ENSDARP00000134571"; protein_version "2";	chr5	25628142	25628242
chr5	ensembl	stop_codon	25605599	25605601	gene_id "ENSDARG00000094540"; gene_version "3"; transcript_id "ENSDART00000167193"; transcript_version "2"; exon_number "8"; gene_name "si:dkey-96l17.6"; gene_source "ensembl_havana"; gene_biotype "protein_coding"; transcript_name "si:dkey-96l17.6-202"; transcript_source "ensembl"; transcript_biotype "protein_coding";	chr5	25567345	25567445
chr5	ensembl	stop_codon	25605599	25605601	gene_id "ENSDARG00000094540"; gene_version "3"; transcript_id "ENSDART00000167193"; transcript_version "2"; exon_number "8"; gene_name "si:dkey-96l17.6"; gene_source "ensembl_havana"; gene_biotype "protein_coding"; transcript_name "si:dkey-96l17.6-202"; transcript_source "ensembl"; transcript_biotype "protein_coding";	chr5	25628142	25628242
chr5	ensembl_havana	gene	25603761	25621386	gene_id "ENSDARG00000035569"; gene_version "5"; gene_name "cyp1d1"; gene_source "ensembl_havana"; gene_biotype "protein_coding";	chr5	25553678	25553778
chr5	ensembl_havana	gene	25603761	25621386	gene_id "ENSDARG00000035569"; gene_version "5"; gene_name "cyp1d1"; gene_source "ensembl_havana"; gene_biotype "protein_coding";	chr5	25567345	25567445
chr5	ensembl_havana	gene	25603761	25621386	gene_id "ENSDARG00000035569"; gene_version "5"; gene_name "cyp1d1"; gene_source "ensembl_havana"; gene_biotype "protein_coding";	chr5	25628142	25628242
chr5	ensembl_havana	gene	25603761	25621386	gene_id "ENSDARG00000035569"; gene_version "5"; gene_name "cyp1d1"; gene_source "ensembl_havana"; gene_biotype "protein_coding";	chr5	25667165	25667264
chr5	ensembl	transcript	25603761	25620594	gene_id "ENSDARG00000035569"; gene_version "5"; transcript_id "ENSDART00000189346"; transcript_version "1"; gene_name "cyp1d1"; gene_source "ensembl_havana"; gene_biotype "protein_coding"; transcript_name "cyp1d1-202"; transcript_source "ensembl"; transcript_biotype "protein_coding";	chr5	25553678	25553778
chr5	ensembl	transcript	25603761	25620594	gene_id "ENSDARG00000035569"; gene_version "5"; transcript_id "ENSDART00000189346"; transcript_version "1"; gene_name "cyp1d1"; gene_source "ensembl_havana"; gene_biotype "protein_coding"; transcript_name "cyp1d1-202"; transcript_source "ensembl"; transcript_biotype "protein_coding";	chr5	25567345	25567445
chr5	ensembl	transcript	25603761	25620594	gene_id "ENSDARG00000035569"; gene_version "5"; transcript_id "ENSDART00000189346"; transcript_version "1"; gene_name "cyp1d1"; gene_source "ensembl_havana"; gene_biotype "protein_coding"; transcript_name "cyp1d1-202"; transcript_source "ensembl"; transcript_biotype "protein_coding";	chr5	25628142	25628242
chr5	ensembl	transcript	25603761	25620594	gene_id "ENSDARG00000035569"; gene_version "5"; transcript_id "ENSDART00000189346"; transcript_version "1"; gene_name "cyp1d1"; gene_source "ensembl_havana"; gene_biotype "protein_coding"; transcript_name "cyp1d1-202"; transcript_source "ensembl"; transcript_biotype "protein_coding";	chr5	25667165	25667264
chr5	ensembl	exon	25618961	25620594	gene_id "ENSDARG00000035569"; gene_version "5"; transcript_id "ENSDART00000189346"; transcript_version "1"; exon_number "1"; gene_name "cyp1d1"; gene_source "ensembl_havana"; gene_biotype "protein_coding"; transcript_name "cyp1d1-202"; transcript_source "ensembl"; transcript_biotype "protein_coding"; exon_id "ENSDARE00001317534"; exon_version "1";	chr5	25628142	25628242
chr5	ensembl	exon	25618961	25620594	gene_id "ENSDARG00000035569"; gene_version "5"; transcript_id "ENSDART00000189346"; transcript_version "1"; exon_number "1"; gene_name "cyp1d1"; gene_source "ensembl_havana"; gene_biotype "protein_coding"; transcript_name "cyp1d1-202"; transcript_source "ensembl"; transcript_biotype "protein_coding"; exon_id "ENSDARE00001317534"; exon_version "1";	chr5	25667165	25667264
chr5	ensembl	CDS	25618961	25619791	gene_id "ENSDARG00000035569"; gene_version "5"; transcript_id "ENSDART00000189346"; transcript_version "1"; exon_number "1"; gene_name "cyp1d1"; gene_source "ensembl_havana"; gene_biotype "protein_coding"; transcript_name "cyp1d1-202"; transcript_source "ensembl"; transcript_biotype "protein_coding"; protein_id "ENSDARP00000148071"; protein_version "1";	chr5	25628142	25628242
chr5	ensembl	CDS	25618961	25619791	gene_id "ENSDARG00000035569"; gene_version "5"; transcript_id "ENSDART00000189346"; transcript_version "1"; exon_number "1"; gene_name "cyp1d1"; gene_source "ensembl_havana"; gene_biotype "protein_coding"; transcript_name "cyp1d1-202"; transcript_source "ensembl"; transcript_biotype "protein_coding"; protein_id "ENSDARP00000148071"; protein_version "1";	chr5	25667165	25667264
chr5	ensembl	start_codon	25619789	25619791	gene_id "ENSDARG00000035569"; gene_version "5"; transcript_id "ENSDART00000189346"; transcript_version "1"; exon_number "1"; gene_name "cyp1d1"; gene_source "ensembl_havana"; gene_biotype "protein_coding"; transcript_name "cyp1d1-202"; transcript_source "ensembl"; transcript_biotype "protein_coding";	chr5	25628142	25628242
chr5	ensembl	start_codon	25619789	25619791	gene_id "ENSDARG00000035569"; gene_version "5"; transcript_id "ENSDART00000189346"; transcript_version "1"; exon_number "1"; gene_name "cyp1d1"; gene_source "ensembl_havana"; gene_biotype "protein_coding"; transcript_name "cyp1d1-202"; transcript_source "ensembl"; transcript_biotype "protein_coding";	chr5	25667165	25667264
chr5	ensembl	exon	25613859	25613982	gene_id "ENSDARG00000035569"; gene_version "5"; transcript_id "ENSDART00000189346"; transcript_version "1"; exon_number "2"; gene_name "cyp1d1"; gene_source "ensembl_havana"; gene_biotype "protein_coding"; transcript_name "cyp1d1-202"; transcript_source "ensembl"; transcript_biotype "protein_coding"; exon_id "ENSDARE00000370082"; exon_version "1";	chr5	25567345	25567445
chr5	ensembl	exon	25613859	25613982	gene_id "ENSDARG00000035569"; gene_version "5"; transcript_id "ENSDART00000189346"; transcript_version "1"; exon_number "2"; gene_name "cyp1d1"; gene_source "ensembl_havana"; gene_biotype "protein_coding"; transcript_name "cyp1d1-202"; transcript_source "ensembl"; transcript_biotype "protein_coding"; exon_id "ENSDARE00000370082"; exon_version "1";	chr5	25628142	25628242
chr5	ensembl	CDS	25613859	25613982	gene_id "ENSDARG00000035569"; gene_version "5"; transcript_id "ENSDART00000189346"; transcript_version "1"; exon_number "2"; gene_name "cyp1d1"; gene_source "ensembl_havana"; gene_biotype "protein_coding"; transcript_name "cyp1d1-202"; transcript_source "ensembl"; transcript_biotype "protein_coding"; protein_id "ENSDARP00000148071"; protein_version "1";	chr5	25567345	25567445
chr5	ensembl	CDS	25613859	25613982	gene_id "ENSDARG00000035569"; gene_version "5"; transcript_id "ENSDART00000189346"; transcript_version "1"; exon_number "2"; gene_name "cyp1d1"; gene_source "ensembl_havana"; gene_biotype "protein_coding"; transcript_name "cyp1d1-202"; transcript_source "ensembl"; transcript_biotype "protein_coding"; protein_id "ENSDARP00000148071"; protein_version "1";	chr5	25628142	25628242
chr5	ensembl	exon	25613191	25613280	gene_id "ENSDARG00000035569"; gene_version "5"; transcript_id "ENSDART00000189346"; transcript_version "1"; exon_number "3"; gene_name "cyp1d1"; gene_source "ensembl_havana"; gene_biotype "protein_coding"; transcript_name "cyp1d1-202"; transcript_source "ensembl"; transcript_biotype "protein_coding"; exon_id "ENSDARE00000370081"; exon_version "1";	chr5	25567345	25567445
chr5	ensembl	exon	25613191	25613280	gene_id "ENSDARG00000035569"; gene_version "5"; transcript_id "ENSDART00000189346"; transcript_version "1"; exon_number "3"; gene_name "cyp1d1"; gene_source "ensembl_havana"; gene_biotype "protein_coding"; transcript_name "cyp1d1-202"; transcript_source "ensembl"; transcript_biotype "protein_coding"; exon_id "ENSDARE00000370081"; exon_version "1";	chr5	25628142	25628242
chr5	ensembl	CDS	25613191	25613280	gene_id "ENSDARG00000035569"; gene_version "5"; transcript_id "ENSDART00000189346"; transcript_version "1"; exon_number "3"; gene_name "cyp1d1"; gene_source "ensembl_havana"; gene_biotype "protein_coding"; transcript_name "cyp1d1-202"; transcript_source "ensembl"; transcript_biotype "protein_coding"; protein_id "ENSDARP00000148071"; protein_version "1";	chr5	25567345	25567445
chr5	ensembl	CDS	25613191	25613280	gene_id "ENSDARG00000035569"; gene_version "5"; transcript_id "ENSDART00000189346"; transcript_version "1"; exon_number "3"; gene_name "cyp1d1"; gene_source "ensembl_havana"; gene_biotype "protein_coding"; transcript_name "cyp1d1-202"; transcript_source "ensembl"; transcript_biotype "protein_coding"; protein_id "ENSDARP00000148071"; protein_version "1";	chr5	25628142	25628242
chr5	ensembl	exon	25610393	25610516	gene_id "ENSDARG00000035569"; gene_version "5"; transcript_id "ENSDART00000189346"; transcript_version "1"; exon_number "4"; gene_name "cyp1d1"; gene_source "ensembl_havana"; gene_biotype "protein_coding"; transcript_name "cyp1d1-202"; transcript_source "ensembl"; transcript_biotype "protein_coding"; exon_id "ENSDARE00000370080"; exon_version "1";	chr5	25567345	25567445
chr5	ensembl	exon	25610393	25610516	gene_id "ENSDARG00000035569"; gene_version "5"; transcript_id "ENSDART00000189346"; transcript_version "1"; exon_number "4"; gene_name "cyp1d1"; gene_source "ensembl_havana"; gene_biotype "protein_coding"; transcript_name "cyp1d1-202"; transcript_source "ensembl"; transcript_biotype "protein_coding"; exon_id "ENSDARE00000370080"; exon_version "1";	chr5	25628142	25628242
chr5	ensembl	CDS	25610393	25610516	gene_id "ENSDARG00000035569"; gene_version "5"; transcript_id "ENSDART00000189346"; transcript_version "1"; exon_number "4"; gene_name "cyp1d1"; gene_source "ensembl_havana"; gene_biotype "protein_coding"; transcript_name "cyp1d1-202"; transcript_source "ensembl"; transcript_biotype "protein_coding"; protein_id "ENSDARP00000148071"; protein_version "1";	chr5	25567345	25567445
chr5	ensembl	CDS	25610393	25610516	gene_id "ENSDARG00000035569"; gene_version "5"; transcript_id "ENSDART00000189346"; transcript_version "1"; exon_number "4"; gene_name "cyp1d1"; gene_source "ensembl_havana"; gene_biotype "protein_coding"; transcript_name "cyp1d1-202"; transcript_source "ensembl"; transcript_biotype "protein_coding"; protein_id "ENSDARP00000148071"; protein_version "1";	chr5	25628142	25628242
chr5	ensembl	exon	25610201	25610287	gene_id "ENSDARG00000035569"; gene_version "5"; transcript_id "ENSDART00000189346"; transcript_version "1"; exon_number "5"; gene_name "cyp1d1"; gene_source "ensembl_havana"; gene_biotype "protein_coding"; transcript_name "cyp1d1-202"; transcript_source "ensembl"; transcript_biotype "protein_coding"; exon_id "ENSDARE00000370079"; exon_version "1";	chr5	25567345	25567445
chr5	ensembl	exon	25610201	25610287	gene_id "ENSDARG00000035569"; gene_version "5"; transcript_id "ENSDART00000189346"; transcript_version "1"; exon_number "5"; gene_name "cyp1d1"; gene_source "ensembl_havana"; gene_biotype "protein_coding"; transcript_name "cyp1d1-202"; transcript_source "ensembl"; transcript_biotype "protein_coding"; exon_id "ENSDARE00000370079"; exon_version "1";	chr5	25628142	25628242
chr5	ensembl	CDS	25610201	25610287	gene_id "ENSDARG00000035569"; gene_version "5"; transcript_id "ENSDART00000189346"; transcript_version "1"; exon_number "5"; gene_name "cyp1d1"; gene_source "ensembl_havana"; gene_biotype "protein_coding"; transcript_name "cyp1d1-202"; transcript_source "ensembl"; transcript_biotype "protein_coding"; protein_id "ENSDARP00000148071"; protein_version "1";	chr5	25567345	25567445
chr5	ensembl	CDS	25610201	25610287	gene_id "ENSDARG00000035569"; gene_version "5"; transcript_id "ENSDART00000189346"; transcript_version "1"; exon_number "5"; gene_name "cyp1d1"; gene_source "ensembl_havana"; gene_biotype "protein_coding"; transcript_name "cyp1d1-202"; transcript_source "ensembl"; transcript_biotype "protein_coding"; protein_id "ENSDARP00000148071"; protein_version "1";	chr5	25628142	25628242
chr5	ensembl	exon	25603761	25607545	gene_id "ENSDARG00000035569"; gene_version "5"; transcript_id "ENSDART00000189346"; transcript_version "1"; exon_number "6"; gene_name "cyp1d1"; gene_source "ensembl_havana"; gene_biotype "protein_coding"; transcript_name "cyp1d1-202"; transcript_source "ensembl"; transcript_biotype "protein_coding"; exon_id "ENSDARE00001272912"; exon_version "1";	chr5	25553678	25553778
chr5	ensembl	exon	25603761	25607545	gene_id "ENSDARG00000035569"; gene_version "5"; transcript_id "ENSDART00000189346"; transcript_version "1"; exon_number "6"; gene_name "cyp1d1"; gene_source "ensembl_havana"; gene_biotype "protein_coding"; transcript_name "cyp1d1-202"; transcript_source "ensembl"; transcript_biotype "protein_coding"; exon_id "ENSDARE00001272912"; exon_version "1";	chr5	25567345	25567445
chr5	ensembl	exon	25603761	25607545	gene_id "ENSDARG00000035569"; gene_version "5"; transcript_id "ENSDART00000189346"; transcript_version "1"; exon_number "6"; gene_name "cyp1d1"; gene_source "ensembl_havana"; gene_biotype "protein_coding"; transcript_name "cyp1d1-202"; transcript_source "ensembl"; transcript_biotype "protein_coding"; exon_id "ENSDARE00001272912"; exon_version "1";	chr5	25628142	25628242
chr5	ensembl	CDS	25607266	25607545	gene_id "ENSDARG00000035569"; gene_version "5"; transcript_id "ENSDART00000189346"; transcript_version "1"; exon_number "6"; gene_name "cyp1d1"; gene_source "ensembl_havana"; gene_biotype "protein_coding"; transcript_name "cyp1d1-202"; transcript_source "ensembl"; transcript_biotype "protein_coding"; protein_id "ENSDARP00000148071"; protein_version "1";	chr5	25567345	25567445
chr5	ensembl	CDS	25607266	25607545	gene_id "ENSDARG00000035569"; gene_version "5"; transcript_id "ENSDART00000189346"; transcript_version "1"; exon_number "6"; gene_name "cyp1d1"; gene_source "ensembl_havana"; gene_biotype "protein_coding"; transcript_name "cyp1d1-202"; transcript_source "ensembl"; transcript_biotype "protein_coding"; protein_id "ENSDARP00000148071"; protein_version "1";	chr5	25628142	25628242
chr5	ensembl	stop_codon	25607263	25607265	gene_id "ENSDARG00000035569"; gene_version "5"; transcript_id "ENSDART00000189346"; transcript_version "1"; exon_number "6"; gene_name "cyp1d1"; gene_source "ensembl_havana"; gene_biotype "protein_coding"; transcript_name "cyp1d1-202"; transcript_source "ensembl"; transcript_biotype "protein_coding";	chr5	25567345	25567445
chr5	ensembl	stop_codon	25607263	25607265	gene_id "ENSDARG00000035569"; gene_version "5"; transcript_id "ENSDART00000189346"; transcript_version "1"; exon_number "6"; gene_name "cyp1d1"; gene_source "ensembl_havana"; gene_biotype "protein_coding"; transcript_name "cyp1d1-202"; transcript_source "ensembl"; transcript_biotype "protein_coding";	chr5	25628142	25628242
chr5	ensembl	five_prime_utr	25619792	25620594	gene_id "ENSDARG00000035569"; gene_version "5"; transcript_id "ENSDART00000189346"; transcript_version "1"; gene_name "cyp1d1"; gene_source "ensembl_havana"; gene_biotype "protein_coding"; transcript_name "cyp1d1-202"; transcript_source "ensembl"; transcript_biotype "protein_coding";	chr5	25628142	25628242
chr5	ensembl	five_prime_utr	25619792	25620594	gene_id "ENSDARG00000035569"; gene_version "5"; transcript_id "ENSDART00000189346"; transcript_version "1"; gene_name "cyp1d1"; gene_source "ensembl_havana"; gene_biotype "protein_coding"; transcript_name "cyp1d1-202"; transcript_source "ensembl"; transcript_biotype "protein_coding";	chr5	25667165	25667264
chr5	ensembl	three_prime_utr	25603761	25607262	gene_id "ENSDARG00000035569"; gene_version "5"; transcript_id "ENSDART00000189346"; transcript_version "1"; gene_name "cyp1d1"; gene_source "ensembl_havana"; gene_biotype "protein_coding"; transcript_name "cyp1d1-202"; transcript_source "ensembl"; transcript_biotype "protein_coding";	chr5	25553678	25553778
chr5	ensembl	three_prime_utr	25603761	25607262	gene_id "ENSDARG00000035569"; gene_version "5"; transcript_id "ENSDART00000189346"; transcript_version "1"; gene_name "cyp1d1"; gene_source "ensembl_havana"; gene_biotype "protein_coding"; transcript_name "cyp1d1-202"; transcript_source "ensembl"; transcript_biotype "protein_coding";	chr5	25567345	25567445
chr5	ensembl	three_prime_utr	25603761	25607262	gene_id "ENSDARG00000035569"; gene_version "5"; transcript_id "ENSDART00000189346"; transcript_version "1"; gene_name "cyp1d1"; gene_source "ensembl_havana"; gene_biotype "protein_coding"; transcript_name "cyp1d1-202"; transcript_source "ensembl"; transcript_biotype "protein_coding";	chr5	25628142	25628242
chr5	ensembl_havana	transcript	25606658	25621386	gene_id "ENSDARG00000035569"; gene_version "5"; transcript_id "ENSDART00000051565"; transcript_version "5"; gene_name "cyp1d1"; gene_source "ensembl_havana"; gene_biotype "protein_coding"; transcript_name "cyp1d1-201"; transcript_source "ensembl_havana"; transcript_biotype "protein_coding";	chr5	25567345	25567445
chr5	ensembl_havana	transcript	25606658	25621386	gene_id "ENSDARG00000035569"; gene_version "5"; transcript_id "ENSDART00000051565"; transcript_version "5"; gene_name "cyp1d1"; gene_source "ensembl_havana"; gene_biotype "protein_coding"; transcript_name "cyp1d1-201"; transcript_source "ensembl_havana"; transcript_biotype "protein_coding";	chr5	25628142	25628242
chr5	ensembl_havana	transcript	25606658	25621386	gene_id "ENSDARG00000035569"; gene_version "5"; transcript_id "ENSDART00000051565"; transcript_version "5"; gene_name "cyp1d1"; gene_source "ensembl_havana"; gene_biotype "protein_coding"; transcript_name "cyp1d1-201"; transcript_source "ensembl_havana"; transcript_biotype "protein_coding";	chr5	25667165	25667264
chr5	ensembl_havana	exon	25621213	25621386	gene_id "ENSDARG00000035569"; gene_version "5"; transcript_id "ENSDART00000051565"; transcript_version "5"; exon_number "1"; gene_name "cyp1d1"; gene_source "ensembl_havana"; gene_biotype "protein_coding"; transcript_name "cyp1d1-201"; transcript_source "ensembl_havana"; transcript_biotype "protein_coding"; exon_id "ENSDARE00000370084"; exon_version "2";	chr5	25628142	25628242
chr5	ensembl_havana	exon	25621213	25621386	gene_id "ENSDARG00000035569"; gene_version "5"; transcript_id "ENSDART00000051565"; transcript_version "5"; exon_number "1"; gene_name "cyp1d1"; gene_source "ensembl_havana"; gene_biotype "protein_coding"; transcript_name "cyp1d1-201"; transcript_source "ensembl_havana"; transcript_biotype "protein_coding"; exon_id "ENSDARE00000370084"; exon_version "2";	chr5	25667165	25667264
chr5	ensembl_havana	exon	25618961	25619799	gene_id "ENSDARG00000035569"; gene_version "5"; transcript_id "ENSDART00000051565"; transcript_version "5"; exon_number "2"; gene_name "cyp1d1"; gene_source "ensembl_havana"; gene_biotype "protein_coding"; transcript_name "cyp1d1-201"; transcript_source "ensembl_havana"; transcript_biotype "protein_coding"; exon_id "ENSDARE00000370083"; exon_version "1";	chr5	25628142	25628242
chr5	ensembl_havana	exon	25618961	25619799	gene_id "ENSDARG00000035569"; gene_version "5"; transcript_id "ENSDART00000051565"; transcript_version "5"; exon_number "2"; gene_name "cyp1d1"; gene_source "ensembl_havana"; gene_biotype "protein_coding"; transcript_name "cyp1d1-201"; transcript_source "ensembl_havana"; transcript_biotype "protein_coding"; exon_id "ENSDARE00000370083"; exon_version "1";	chr5	25667165	25667264
chr5	ensembl_havana	CDS	25618961	25619791	gene_id "ENSDARG00000035569"; gene_version "5"; transcript_id "ENSDART00000051565"; transcript_version "5"; exon_number "2"; gene_name "cyp1d1"; gene_source "ensembl_havana"; gene_biotype "protein_coding"; transcript_name "cyp1d1-201"; transcript_source "ensembl_havana"; transcript_biotype "protein_coding"; protein_id "ENSDARP00000051564"; protein_version "4";	chr5	25628142	25628242
chr5	ensembl_havana	CDS	25618961	25619791	gene_id "ENSDARG00000035569"; gene_version "5"; transcript_id "ENSDART00000051565"; transcript_version "5"; exon_number "2"; gene_name "cyp1d1"; gene_source "ensembl_havana"; gene_biotype "protein_coding"; transcript_name "cyp1d1-201"; transcript_source "ensembl_havana"; transcript_biotype "protein_coding"; protein_id "ENSDARP00000051564"; protein_version "4";	chr5	25667165	25667264
chr5	ensembl_havana	start_codon	25619789	25619791	gene_id "ENSDARG00000035569"; gene_version "5"; transcript_id "ENSDART00000051565"; transcript_version "5"; exon_number "2"; gene_name "cyp1d1"; gene_source "ensembl_havana"; gene_biotype "protein_coding"; transcript_name "cyp1d1-201"; transcript_source "ensembl_havana"; transcript_biotype "protein_coding";	chr5	25628142	25628242
chr5	ensembl_havana	start_codon	25619789	25619791	gene_id "ENSDARG00000035569"; gene_version "5"; transcript_id "ENSDART00000051565"; transcript_version "5"; exon_number "2"; gene_name "cyp1d1"; gene_source "ensembl_havana"; gene_biotype "protein_coding"; transcript_name "cyp1d1-201"; transcript_source "ensembl_havana"; transcript_biotype "protein_coding";	chr5	25667165	25667264
chr5	ensembl_havana	exon	25613859	25613982	gene_id "ENSDARG00000035569"; gene_version "5"; transcript_id "ENSDART00000051565"; transcript_version "5"; exon_number "3"; gene_name "cyp1d1"; gene_source "ensembl_havana"; gene_biotype "protein_coding"; transcript_name "cyp1d1-201"; transcript_source "ensembl_havana"; transcript_biotype "protein_coding"; exon_id "ENSDARE00000370082"; exon_version "1";	chr5	25567345	25567445
chr5	ensembl_havana	exon	25613859	25613982	gene_id "ENSDARG00000035569"; gene_version "5"; transcript_id "ENSDART00000051565"; transcript_version "5"; exon_number "3"; gene_name "cyp1d1"; gene_source "ensembl_havana"; gene_biotype "protein_coding"; transcript_name "cyp1d1-201"; transcript_source "ensembl_havana"; transcript_biotype "protein_coding"; exon_id "ENSDARE00000370082"; exon_version "1";	chr5	25628142	25628242
chr5	ensembl_havana	CDS	25613859	25613982	gene_id "ENSDARG00000035569"; gene_version "5"; transcript_id "ENSDART00000051565"; transcript_version "5"; exon_number "3"; gene_name "cyp1d1"; gene_source "ensembl_havana"; gene_biotype "protein_coding"; transcript_name "cyp1d1-201"; transcript_source "ensembl_havana"; transcript_biotype "protein_coding"; protein_id "ENSDARP00000051564"; protein_version "4";	chr5	25567345	25567445
chr5	ensembl_havana	CDS	25613859	25613982	gene_id "ENSDARG00000035569"; gene_version "5"; transcript_id "ENSDART00000051565"; transcript_version "5"; exon_number "3"; gene_name "cyp1d1"; gene_source "ensembl_havana"; gene_biotype "protein_coding"; transcript_name "cyp1d1-201"; transcript_source "ensembl_havana"; transcript_biotype "protein_coding"; protein_id "ENSDARP00000051564"; protein_version "4";	chr5	25628142	25628242
chr5	ensembl_havana	exon	25613191	25613280	gene_id "ENSDARG00000035569"; gene_version "5"; transcript_id "ENSDART00000051565"; transcript_version "5"; exon_number "4"; gene_name "cyp1d1"; gene_source "ensembl_havana"; gene_biotype "protein_coding"; transcript_name "cyp1d1-201"; transcript_source "ensembl_havana"; transcript_biotype "protein_coding"; exon_id "ENSDARE00000370081"; exon_version "1";	chr5	25567345	25567445
chr5	ensembl_havana	exon	25613191	25613280	gene_id "ENSDARG00000035569"; gene_version "5"; transcript_id "ENSDART00000051565"; transcript_version "5"; exon_number "4"; gene_name "cyp1d1"; gene_source "ensembl_havana"; gene_biotype "protein_coding"; transcript_name "cyp1d1-201"; transcript_source "ensembl_havana"; transcript_biotype "protein_coding"; exon_id "ENSDARE00000370081"; exon_version "1";	chr5	25628142	25628242
chr5	ensembl_havana	CDS	25613191	25613280	gene_id "ENSDARG00000035569"; gene_version "5"; transcript_id "ENSDART00000051565"; transcript_version "5"; exon_number "4"; gene_name "cyp1d1"; gene_source "ensembl_havana"; gene_biotype "protein_coding"; transcript_name "cyp1d1-201"; transcript_source "ensembl_havana"; transcript_biotype "protein_coding"; protein_id "ENSDARP00000051564"; protein_version "4";	chr5	25567345	25567445
chr5	ensembl_havana	CDS	25613191	25613280	gene_id "ENSDARG00000035569"; gene_version "5"; transcript_id "ENSDART00000051565"; transcript_version "5"; exon_number "4"; gene_name "cyp1d1"; gene_source "ensembl_havana"; gene_biotype "protein_coding"; transcript_name "cyp1d1-201"; transcript_source "ensembl_havana"; transcript_biotype "protein_coding"; protein_id "ENSDARP00000051564"; protein_version "4";	chr5	25628142	25628242
chr5	ensembl_havana	exon	25610393	25610516	gene_id "ENSDARG00000035569"; gene_version "5"; transcript_id "ENSDART00000051565"; transcript_version "5"; exon_number "5"; gene_name "cyp1d1"; gene_source "ensembl_havana"; gene_biotype "protein_coding"; transcript_name "cyp1d1-201"; transcript_source "ensembl_havana"; transcript_biotype "protein_coding"; exon_id "ENSDARE00000370080"; exon_version "1";	chr5	25567345	25567445
chr5	ensembl_havana	exon	25610393	25610516	gene_id "ENSDARG00000035569"; gene_version "5"; transcript_id "ENSDART00000051565"; transcript_version "5"; exon_number "5"; gene_name "cyp1d1"; gene_source "ensembl_havana"; gene_biotype "protein_coding"; transcript_name "cyp1d1-201"; transcript_source "ensembl_havana"; transcript_biotype "protein_coding"; exon_id "ENSDARE00000370080"; exon_version "1";	chr5	25628142	25628242
chr5	ensembl_havana	CDS	25610393	25610516	gene_id "ENSDARG00000035569"; gene_version "5"; transcript_id "ENSDART00000051565"; transcript_version "5"; exon_number "5"; gene_name "cyp1d1"; gene_source "ensembl_havana"; gene_biotype "protein_coding"; transcript_name "cyp1d1-201"; transcript_source "ensembl_havana"; transcript_biotype "protein_coding"; protein_id "ENSDARP00000051564"; protein_version "4";	chr5	25567345	25567445
chr5	ensembl_havana	CDS	25610393	25610516	gene_id "ENSDARG00000035569"; gene_version "5"; transcript_id "ENSDART00000051565"; transcript_version "5"; exon_number "5"; gene_name "cyp1d1"; gene_source "ensembl_havana"; gene_biotype "protein_coding"; transcript_name "cyp1d1-201"; transcript_source "ensembl_havana"; transcript_biotype "protein_coding"; protein_id "ENSDARP00000051564"; protein_version "4";	chr5	25628142	25628242
chr5	ensembl_havana	exon	25610201	25610287	gene_id "ENSDARG00000035569"; gene_version "5"; transcript_id "ENSDART00000051565"; transcript_version "5"; exon_number "6"; gene_name "cyp1d1"; gene_source "ensembl_havana"; gene_biotype "protein_coding"; transcript_name "cyp1d1-201"; transcript_source "ensembl_havana"; transcript_biotype "protein_coding"; exon_id "ENSDARE00000370079"; exon_version "1";	chr5	25567345	25567445
chr5	ensembl_havana	exon	25610201	25610287	gene_id "ENSDARG00000035569"; gene_version "5"; transcript_id "ENSDART00000051565"; transcript_version "5"; exon_number "6"; gene_name "cyp1d1"; gene_source "ensembl_havana"; gene_biotype "protein_coding"; transcript_name "cyp1d1-201"; transcript_source "ensembl_havana"; transcript_biotype "protein_coding"; exon_id "ENSDARE00000370079"; exon_version "1";	chr5	25628142	25628242
chr5	ensembl_havana	CDS	25610201	25610287	gene_id "ENSDARG00000035569"; gene_version "5"; transcript_id "ENSDART00000051565"; transcript_version "5"; exon_number "6"; gene_name "cyp1d1"; gene_source "ensembl_havana"; gene_biotype "protein_coding"; transcript_name "cyp1d1-201"; transcript_source "ensembl_havana"; transcript_biotype "protein_coding"; protein_id "ENSDARP00000051564"; protein_version "4";	chr5	25567345	25567445
chr5	ensembl_havana	CDS	25610201	25610287	gene_id "ENSDARG00000035569"; gene_version "5"; transcript_id "ENSDART00000051565"; transcript_version "5"; exon_number "6"; gene_name "cyp1d1"; gene_source "ensembl_havana"; gene_biotype "protein_coding"; transcript_name "cyp1d1-201"; transcript_source "ensembl_havana"; transcript_biotype "protein_coding"; protein_id "ENSDARP00000051564"; protein_version "4";	chr5	25628142	25628242
chr5	ensembl_havana	exon	25606658	25607545	gene_id "ENSDARG00000035569"; gene_version "5"; transcript_id "ENSDART00000051565"; transcript_version "5"; exon_number "7"; gene_name "cyp1d1"; gene_source "ensembl_havana"; gene_biotype "protein_coding"; transcript_name "cyp1d1-201"; transcript_source "ensembl_havana"; transcript_biotype "protein_coding"; exon_id "ENSDARE00000370078"; exon_version "4";	chr5	25567345	25567445
chr5	ensembl_havana	exon	25606658	25607545	gene_id "ENSDARG00000035569"; gene_version "5"; transcript_id "ENSDART00000051565"; transcript_version "5"; exon_number "7"; gene_name "cyp1d1"; gene_source "ensembl_havana"; gene_biotype "protein_coding"; transcript_name "cyp1d1-201"; transcript_source "ensembl_havana"; transcript_biotype "protein_coding"; exon_id "ENSDARE00000370078"; exon_version "4";	chr5	25628142	25628242
chr5	ensembl_havana	CDS	25607266	25607545	gene_id "ENSDARG00000035569"; gene_version "5"; transcript_id "ENSDART00000051565"; transcript_version "5"; exon_number "7"; gene_name "cyp1d1"; gene_source "ensembl_havana"; gene_biotype "protein_coding"; transcript_name "cyp1d1-201"; transcript_source "ensembl_havana"; transcript_biotype "protein_coding"; protein_id "ENSDARP00000051564"; protein_version "4";	chr5	25567345	25567445
chr5	ensembl_havana	CDS	25607266	25607545	gene_id "ENSDARG00000035569"; gene_version "5"; transcript_id "ENSDART00000051565"; transcript_version "5"; exon_number "7"; gene_name "cyp1d1"; gene_source "ensembl_havana"; gene_biotype "protein_coding"; transcript_name "cyp1d1-201"; transcript_source "ensembl_havana"; transcript_biotype "protein_coding"; protein_id "ENSDARP00000051564"; protein_version "4";	chr5	25628142	25628242
chr5	ensembl_havana	stop_codon	25607263	25607265	gene_id "ENSDARG00000035569"; gene_version "5"; transcript_id "ENSDART00000051565"; transcript_version "5"; exon_number "7"; gene_name "cyp1d1"; gene_source "ensembl_havana"; gene_biotype "protein_coding"; transcript_name "cyp1d1-201"; transcript_source "ensembl_havana"; transcript_biotype "protein_coding";	chr5	25567345	25567445
chr5	ensembl_havana	stop_codon	25607263	25607265	gene_id "ENSDARG00000035569"; gene_version "5"; transcript_id "ENSDART00000051565"; transcript_version "5"; exon_number "7"; gene_name "cyp1d1"; gene_source "ensembl_havana"; gene_biotype "protein_coding"; transcript_name "cyp1d1-201"; transcript_source "ensembl_havana"; transcript_biotype "protein_coding";	chr5	25628142	25628242
chr5	ensembl_havana	five_prime_utr	25621213	25621386	gene_id "ENSDARG00000035569"; gene_version "5"; transcript_id "ENSDART00000051565"; transcript_version "5"; gene_name "cyp1d1"; gene_source "ensembl_havana"; gene_biotype "protein_coding"; transcript_name "cyp1d1-201"; transcript_source "ensembl_havana"; transcript_biotype "protein_coding";	chr5	25628142	25628242
chr5	ensembl_havana	five_prime_utr	25621213	25621386	gene_id "ENSDARG00000035569"; gene_version "5"; transcript_id "ENSDART00000051565"; transcript_version "5"; gene_name "cyp1d1"; gene_source "ensembl_havana"; gene_biotype "protein_coding"; transcript_name "cyp1d1-201"; transcript_source "ensembl_havana"; transcript_biotype "protein_coding";	chr5	25667165	25667264
chr5	ensembl_havana	five_prime_utr	25619792	25619799	gene_id "ENSDARG00000035569"; gene_version "5"; transcript_id "ENSDART00000051565"; transcript_version "5"; gene_name "cyp1d1"; gene_source "ensembl_havana"; gene_biotype "protein_coding"; transcript_name "cyp1d1-201"; transcript_source "ensembl_havana"; transcript_biotype "protein_coding";	chr5	25628142	25628242
chr5	ensembl_havana	five_prime_utr	25619792	25619799	gene_id "ENSDARG00000035569"; gene_version "5"; transcript_id "ENSDART00000051565"; transcript_version "5"; gene_name "cyp1d1"; gene_source "ensembl_havana"; gene_biotype "protein_coding"; transcript_name "cyp1d1-201"; transcript_source "ensembl_havana"; transcript_biotype "protein_coding";	chr5	25667165	25667264
chr5	ensembl_havana	three_prime_utr	25606658	25607262	gene_id "ENSDARG00000035569"; gene_version "5"; transcript_id "ENSDART00000051565"; transcript_version "5"; gene_name "cyp1d1"; gene_source "ensembl_havana"; gene_biotype "protein_coding"; transcript_name "cyp1d1-201"; transcript_source "ensembl_havana"; transcript_biotype "protein_coding";	chr5	25567345	25567445
chr5	ensembl_havana	three_prime_utr	25606658	25607262	gene_id "ENSDARG00000035569"; gene_version "5"; transcript_id "ENSDART00000051565"; transcript_version "5"; gene_name "cyp1d1"; gene_source "ensembl_havana"; gene_biotype "protein_coding"; transcript_name "cyp1d1-201"; transcript_source "ensembl_havana"; transcript_biotype "protein_coding";	chr5	25628142	25628242
chr5	ensembl_havana	gene	25624819	25645593	gene_id "ENSDARG00000030311"; gene_version "8"; gene_name "BX296526.1"; gene_source "ensembl_havana"; gene_biotype "protein_coding";	chr5	25628142	25628242
chr5	ensembl_havana	gene	25624819	25645593	gene_id "ENSDARG00000030311"; gene_version "8"; gene_name "BX296526.1"; gene_source "ensembl_havana"; gene_biotype "protein_coding";	chr5	25667165	25667264
chr5	ensembl_havana	gene	25624819	25645593	gene_id "ENSDARG00000030311"; gene_version "8"; gene_name "BX296526.1"; gene_source "ensembl_havana"; gene_biotype "protein_coding";	chr5	25683869	25684057
chr5	ensembl	transcript	25624819	25645593	gene_id "ENSDARG00000030311"; gene_version "8"; transcript_id "ENSDART00000044471"; transcript_version "6"; gene_name "BX296526.1"; gene_source "ensembl_havana"; gene_biotype "protein_coding"; transcript_name "BX296526.1-202"; transcript_source "ensembl"; transcript_biotype "protein_coding";	chr5	25628142	25628242
chr5	ensembl	transcript	25624819	25645593	gene_id "ENSDARG00000030311"; gene_version "8"; transcript_id "ENSDART00000044471"; transcript_version "6"; gene_name "BX296526.1"; gene_source "ensembl_havana"; gene_biotype "protein_coding"; transcript_name "BX296526.1-202"; transcript_source "ensembl"; transcript_biotype "protein_coding";	chr5	25667165	25667264
chr5	ensembl	transcript	25624819	25645593	gene_id "ENSDARG00000030311"; gene_version "8"; transcript_id "ENSDART00000044471"; transcript_version "6"; gene_name "BX296526.1"; gene_source "ensembl_havana"; gene_biotype "protein_coding"; transcript_name "BX296526.1-202"; transcript_source "ensembl"; transcript_biotype "protein_coding";	chr5	25683869	25684057
chr5	ensembl	exon	25645537	25645593	gene_id "ENSDARG00000030311"; gene_version "8"; transcript_id "ENSDART00000044471"; transcript_version "6"; exon_number "1"; gene_name "BX296526.1"; gene_source "ensembl_havana"; gene_biotype "protein_coding"; transcript_name "BX296526.1-202"; transcript_source "ensembl"; transcript_biotype "protein_coding"; exon_id "ENSDARE00001179803"; exon_version "2";	chr5	25628142	25628242
chr5	ensembl	exon	25645537	25645593	gene_id "ENSDARG00000030311"; gene_version "8"; transcript_id "ENSDART00000044471"; transcript_version "6"; exon_number "1"; gene_name "BX296526.1"; gene_source "ensembl_havana"; gene_biotype "protein_coding"; transcript_name "BX296526.1-202"; transcript_source "ensembl"; transcript_biotype "protein_coding"; exon_id "ENSDARE00001179803"; exon_version "2";	chr5	25667165	25667264
chr5	ensembl	exon	25645537	25645593	gene_id "ENSDARG00000030311"; gene_version "8"; transcript_id "ENSDART00000044471"; transcript_version "6"; exon_number "1"; gene_name "BX296526.1"; gene_source "ensembl_havana"; gene_biotype "protein_coding"; transcript_name "BX296526.1-202"; transcript_source "ensembl"; transcript_biotype "protein_coding"; exon_id "ENSDARE00001179803"; exon_version "2";	chr5	25683869	25684057
chr5	ensembl	CDS	25645537	25645593	gene_id "ENSDARG00000030311"; gene_version "8"; transcript_id "ENSDART00000044471"; transcript_version "6"; exon_number "1"; gene_name "BX296526.1"; gene_source "ensembl_havana"; gene_biotype "protein_coding"; transcript_name "BX296526.1-202"; transcript_source "ensembl"; transcript_biotype "protein_coding"; protein_id "ENSDARP00000044470"; protein_version "6";	chr5	25628142	25628242
chr5	ensembl	CDS	25645537	25645593	gene_id "ENSDARG00000030311"; gene_version "8"; transcript_id "ENSDART00000044471"; transcript_version "6"; exon_number "1"; gene_name "BX296526.1"; gene_source "ensembl_havana"; gene_biotype "protein_coding"; transcript_name "BX296526.1-202"; transcript_source "ensembl"; transcript_biotype "protein_coding"; protein_id "ENSDARP00000044470"; protein_version "6";	chr5	25667165	25667264
chr5	ensembl	CDS	25645537	25645593	gene_id "ENSDARG00000030311"; gene_version "8"; transcript_id "ENSDART00000044471"; transcript_version "6"; exon_number "1"; gene_name "BX296526.1"; gene_source "ensembl_havana"; gene_biotype "protein_coding"; transcript_name "BX296526.1-202"; transcript_source "ensembl"; transcript_biotype "protein_coding"; protein_id "ENSDARP00000044470"; protein_version "6";	chr5	25683869	25684057
chr5	ensembl	start_codon	25645591	25645593	gene_id "ENSDARG00000030311"; gene_version "8"; transcript_id "ENSDART00000044471"; transcript_version "6"; exon_number "1"; gene_name "BX296526.1"; gene_source "ensembl_havana"; gene_biotype "protein_coding"; transcript_name "BX296526.1-202"; transcript_source "ensembl"; transcript_biotype "protein_coding";	chr5	25628142	25628242
chr5	ensembl	start_codon	25645591	25645593	gene_id "ENSDARG00000030311"; gene_version "8"; transcript_id "ENSDART00000044471"; transcript_version "6"; exon_number "1"; gene_name "BX296526.1"; gene_source "ensembl_havana"; gene_biotype "protein_coding"; transcript_name "BX296526.1-202"; transcript_source "ensembl"; transcript_biotype "protein_coding";	chr5	25667165	25667264
chr5	ensembl	start_codon	25645591	25645593	gene_id "ENSDARG00000030311"; gene_version "8"; transcript_id "ENSDART00000044471"; transcript_version "6"; exon_number "1"; gene_name "BX296526.1"; gene_source "ensembl_havana"; gene_biotype "protein_coding"; transcript_name "BX296526.1-202"; transcript_source "ensembl"; transcript_biotype "protein_coding";	chr5	25683869	25684057
chr5	ensembl	exon	25644615	25644874	gene_id "ENSDARG00000030311"; gene_version "8"; transcript_id "ENSDART00000044471"; transcript_version "6"; exon_number "2"; gene_name "BX296526.1"; gene_source "ensembl_havana"; gene_biotype "protein_coding"; transcript_name "BX296526.1-202"; transcript_source "ensembl"; transcript_biotype "protein_coding"; exon_id "ENSDARE00000579265"; exon_version "6";	chr5	25628142	25628242
chr5	ensembl	exon	25644615	25644874	gene_id "ENSDARG00000030311"; gene_version "8"; transcript_id "ENSDART00000044471"; transcript_version "6"; exon_number "2"; gene_name "BX296526.1"; gene_source "ensembl_havana"; gene_biotype "protein_coding"; transcript_name "BX296526.1-202"; transcript_source "ensembl"; transcript_biotype "protein_coding"; exon_id "ENSDARE00000579265"; exon_version "6";	chr5	25667165	25667264
chr5	ensembl	exon	25644615	25644874	gene_id "ENSDARG00000030311"; gene_version "8"; transcript_id "ENSDART00000044471"; transcript_version "6"; exon_number "2"; gene_name "BX296526.1"; gene_source "ensembl_havana"; gene_biotype "protein_coding"; transcript_name "BX296526.1-202"; transcript_source "ensembl"; transcript_biotype "protein_coding"; exon_id "ENSDARE00000579265"; exon_version "6";	chr5	25683869	25684057
chr5	ensembl	CDS	25644615	25644874	gene_id "ENSDARG00000030311"; gene_version "8"; transcript_id "ENSDART00000044471"; transcript_version "6"; exon_number "2"; gene_name "BX296526.1"; gene_source "ensembl_havana"; gene_biotype "protein_coding"; transcript_name "BX296526.1-202"; transcript_source "ensembl"; transcript_biotype "protein_coding"; protein_id "ENSDARP00000044470"; protein_version "6";	chr5	25628142	25628242
chr5	ensembl	CDS	25644615	25644874	gene_id "ENSDARG00000030311"; gene_version "8"; transcript_id "ENSDART00000044471"; transcript_version "6"; exon_number "2"; gene_name "BX296526.1"; gene_source "ensembl_havana"; gene_biotype "protein_coding"; transcript_name "BX296526.1-202"; transcript_source "ensembl"; transcript_biotype "protein_coding"; protein_id "ENSDARP00000044470"; protein_version "6";	chr5	25667165	25667264
chr5	ensembl	CDS	25644615	25644874	gene_id "ENSDARG00000030311"; gene_version "8"; transcript_id "ENSDART00000044471"; transcript_version "6"; exon_number "2"; gene_name "BX296526.1"; gene_source "ensembl_havana"; gene_biotype "protein_coding"; transcript_name "BX296526.1-202"; transcript_source "ensembl"; transcript_biotype "protein_coding"; protein_id "ENSDARP00000044470"; protein_version "6";	chr5	25683869	25684057
chr5	ensembl	exon	25641875	25642024	gene_id "ENSDARG00000030311"; gene_version "8"; transcript_id "ENSDART00000044471"; transcript_version "6"; exon_number "3"; gene_name "BX296526.1"; gene_source "ensembl_havana"; gene_biotype "protein_coding"; transcript_name "BX296526.1-202"; transcript_source "ensembl"; transcript_biotype "protein_coding"; exon_id "ENSDARE00000370089"; exon_version "3";	chr5	25628142	25628242
chr5	ensembl	exon	25641875	25642024	gene_id "ENSDARG00000030311"; gene_version "8"; transcript_id "ENSDART00000044471"; transcript_version "6"; exon_number "3"; gene_name "BX296526.1"; gene_source "ensembl_havana"; gene_biotype "protein_coding"; transcript_name "BX296526.1-202"; transcript_source "ensembl"; transcript_biotype "protein_coding"; exon_id "ENSDARE00000370089"; exon_version "3";	chr5	25667165	25667264
chr5	ensembl	exon	25641875	25642024	gene_id "ENSDARG00000030311"; gene_version "8"; transcript_id "ENSDART00000044471"; transcript_version "6"; exon_number "3"; gene_name "BX296526.1"; gene_source "ensembl_havana"; gene_biotype "protein_coding"; transcript_name "BX296526.1-202"; transcript_source "ensembl"; transcript_biotype "protein_coding"; exon_id "ENSDARE00000370089"; exon_version "3";	chr5	25683869	25684057
chr5	ensembl	CDS	25641875	25642024	gene_id "ENSDARG00000030311"; gene_version "8"; transcript_id "ENSDART00000044471"; transcript_version "6"; exon_number "3"; gene_name "BX296526.1"; gene_source "ensembl_havana"; gene_biotype "protein_coding"; transcript_name "BX296526.1-202"; transcript_source "ensembl"; transcript_biotype "protein_coding"; protein_id "ENSDARP00000044470"; protein_version "6";	chr5	25628142	25628242
chr5	ensembl	CDS	25641875	25642024	gene_id "ENSDARG00000030311"; gene_version "8"; transcript_id "ENSDART00000044471"; transcript_version "6"; exon_number "3"; gene_name "BX296526.1"; gene_source "ensembl_havana"; gene_biotype "protein_coding"; transcript_name "BX296526.1-202"; transcript_source "ensembl"; transcript_biotype "protein_coding"; protein_id "ENSDARP00000044470"; protein_version "6";	chr5	25667165	25667264
chr5	ensembl	CDS	25641875	25642024	gene_id "ENSDARG00000030311"; gene_version "8"; transcript_id "ENSDART00000044471"; transcript_version "6"; exon_number "3"; gene_name "BX296526.1"; gene_source "ensembl_havana"; gene_biotype "protein_coding"; transcript_name "BX296526.1-202"; transcript_source "ensembl"; transcript_biotype "protein_coding"; protein_id "ENSDARP00000044470"; protein_version "6";	chr5	25683869	25684057
chr5	ensembl	exon	25636707	25636797	gene_id "ENSDARG00000030311"; gene_version "8"; transcript_id "ENSDART00000044471"; transcript_version "6"; exon_number "4"; gene_name "BX296526.1"; gene_source "ensembl_havana"; gene_biotype "protein_coding"; transcript_name "BX296526.1-202"; transcript_source "ensembl"; transcript_biotype "protein_coding"; exon_id "ENSDARE00000056334"; exon_version "2";	chr5	25628142	25628242
chr5	ensembl	exon	25636707	25636797	gene_id "ENSDARG00000030311"; gene_version "8"; transcript_id "ENSDART00000044471"; transcript_version "6"; exon_number "4"; gene_name "BX296526.1"; gene_source "ensembl_havana"; gene_biotype "protein_coding"; transcript_name "BX296526.1-202"; transcript_source "ensembl"; transcript_biotype "protein_coding"; exon_id "ENSDARE00000056334"; exon_version "2";	chr5	25667165	25667264
chr5	ensembl	exon	25636707	25636797	gene_id "ENSDARG00000030311"; gene_version "8"; transcript_id "ENSDART00000044471"; transcript_version "6"; exon_number "4"; gene_name "BX296526.1"; gene_source "ensembl_havana"; gene_biotype "protein_coding"; transcript_name "BX296526.1-202"; transcript_source "ensembl"; transcript_biotype "protein_coding"; exon_id "ENSDARE00000056334"; exon_version "2";	chr5	25683869	25684057
chr5	ensembl	CDS	25636707	25636797	gene_id "ENSDARG00000030311"; gene_version "8"; transcript_id "ENSDART00000044471"; transcript_version "6"; exon_number "4"; gene_name "BX296526.1"; gene_source "ensembl_havana"; gene_biotype "protein_coding"; transcript_name "BX296526.1-202"; transcript_source "ensembl"; transcript_biotype "protein_coding"; protein_id "ENSDARP00000044470"; protein_version "6";	chr5	25628142	25628242
chr5	ensembl	CDS	25636707	25636797	gene_id "ENSDARG00000030311"; gene_version "8"; transcript_id "ENSDART00000044471"; transcript_version "6"; exon_number "4"; gene_name "BX296526.1"; gene_source "ensembl_havana"; gene_biotype "protein_coding"; transcript_name "BX296526.1-202"; transcript_source "ensembl"; transcript_biotype "protein_coding"; protein_id "ENSDARP00000044470"; protein_version "6";	chr5	25667165	25667264
chr5	ensembl	CDS	25636707	25636797	gene_id "ENSDARG00000030311"; gene_version "8"; transcript_id "ENSDART00000044471"; transcript_version "6"; exon_number "4"; gene_name "BX296526.1"; gene_source "ensembl_havana"; gene_biotype "protein_coding"; transcript_name "BX296526.1-202"; transcript_source "ensembl"; transcript_biotype "protein_coding"; protein_id "ENSDARP00000044470"; protein_version "6";	chr5	25683869	25684057
chr5	ensembl	exon	25636549	25636630	gene_id "ENSDARG00000030311"; gene_version "8"; transcript_id "ENSDART00000044471"; transcript_version "6"; exon_number "5"; gene_name "BX296526.1"; gene_source "ensembl_havana"; gene_biotype "protein_coding"; transcript_name "BX296526.1-202"; transcript_source "ensembl"; transcript_biotype "protein_coding"; exon_id "ENSDARE00000370088"; exon_version "1";	chr5	25628142	25628242
chr5	ensembl	exon	25636549	25636630	gene_id "ENSDARG00000030311"; gene_version "8"; transcript_id "ENSDART00000044471"; transcript_version "6"; exon_number "5"; gene_name "BX296526.1"; gene_source "ensembl_havana"; gene_biotype "protein_coding"; transcript_name "BX296526.1-202"; transcript_source "ensembl"; transcript_biotype "protein_coding"; exon_id "ENSDARE00000370088"; exon_version "1";	chr5	25667165	25667264
chr5	ensembl	exon	25636549	25636630	gene_id "ENSDARG00000030311"; gene_version "8"; transcript_id "ENSDART00000044471"; transcript_version "6"; exon_number "5"; gene_name "BX296526.1"; gene_source "ensembl_havana"; gene_biotype "protein_coding"; transcript_name "BX296526.1-202"; transcript_source "ensembl"; transcript_biotype "protein_coding"; exon_id "ENSDARE00000370088"; exon_version "1";	chr5	25683869	25684057
chr5	ensembl	CDS	25636549	25636630	gene_id "ENSDARG00000030311"; gene_version "8"; transcript_id "ENSDART00000044471"; transcript_version "6"; exon_number "5"; gene_name "BX296526.1"; gene_source "ensembl_havana"; gene_biotype "protein_coding"; transcript_name "BX296526.1-202"; transcript_source "ensembl"; transcript_biotype "protein_coding"; protein_id "ENSDARP00000044470"; protein_version "6";	chr5	25628142	25628242
chr5	ensembl	CDS	25636549	25636630	gene_id "ENSDARG00000030311"; gene_version "8"; transcript_id "ENSDART00000044471"; transcript_version "6"; exon_number "5"; gene_name "BX296526.1"; gene_source "ensembl_havana"; gene_biotype "protein_coding"; transcript_name "BX296526.1-202"; transcript_source "ensembl"; transcript_biotype "protein_coding"; protein_id "ENSDARP00000044470"; protein_version "6";	chr5	25667165	25667264
chr5	ensembl	CDS	25636549	25636630	gene_id "ENSDARG00000030311"; gene_version "8"; transcript_id "ENSDART00000044471"; transcript_version "6"; exon_number "5"; gene_name "BX296526.1"; gene_source "ensembl_havana"; gene_biotype "protein_coding"; transcript_name "BX296526.1-202"; transcript_source "ensembl"; transcript_biotype "protein_coding"; protein_id "ENSDARP00000044470"; protein_version "6";	chr5	25683869	25684057
chr5	ensembl	exon	25636362	25636468	gene_id "ENSDARG00000030311"; gene_version "8"; transcript_id "ENSDART00000044471"; transcript_version "6"; exon_number "6"; gene_name "BX296526.1"; gene_source "ensembl_havana"; gene_biotype "protein_coding"; transcript_name "BX296526.1-202"; transcript_source "ensembl"; transcript_biotype "protein_coding"; exon_id "ENSDARE00000370087"; exon_version "1";	chr5	25628142	25628242
chr5	ensembl	exon	25636362	25636468	gene_id "ENSDARG00000030311"; gene_version "8"; transcript_id "ENSDART00000044471"; transcript_version "6"; exon_number "6"; gene_name "BX296526.1"; gene_source "ensembl_havana"; gene_biotype "protein_coding"; transcript_name "BX296526.1-202"; transcript_source "ensembl"; transcript_biotype "protein_coding"; exon_id "ENSDARE00000370087"; exon_version "1";	chr5	25667165	25667264
chr5	ensembl	exon	25636362	25636468	gene_id "ENSDARG00000030311"; gene_version "8"; transcript_id "ENSDART00000044471"; transcript_version "6"; exon_number "6"; gene_name "BX296526.1"; gene_source "ensembl_havana"; gene_biotype "protein_coding"; transcript_name "BX296526.1-202"; transcript_source "ensembl"; transcript_biotype "protein_coding"; exon_id "ENSDARE00000370087"; exon_version "1";	chr5	25683869	25684057
chr5	ensembl	CDS	25636362	25636468	gene_id "ENSDARG00000030311"; gene_version "8"; transcript_id "ENSDART00000044471"; transcript_version "6"; exon_number "6"; gene_name "BX296526.1"; gene_source "ensembl_havana"; gene_biotype "protein_coding"; transcript_name "BX296526.1-202"; transcript_source "ensembl"; transcript_biotype "protein_coding"; protein_id "ENSDARP00000044470"; protein_version "6";	chr5	25628142	25628242
chr5	ensembl	CDS	25636362	25636468	gene_id "ENSDARG00000030311"; gene_version "8"; transcript_id "ENSDART00000044471"; transcript_version "6"; exon_number "6"; gene_name "BX296526.1"; gene_source "ensembl_havana"; gene_biotype "protein_coding"; transcript_name "BX296526.1-202"; transcript_source "ensembl"; transcript_biotype "protein_coding"; protein_id "ENSDARP00000044470"; protein_version "6";	chr5	25667165	25667264
chr5	ensembl	CDS	25636362	25636468	gene_id "ENSDARG00000030311"; gene_version "8"; transcript_id "ENSDART00000044471"; transcript_version "6"; exon_number "6"; gene_name "BX296526.1"; gene_source "ensembl_havana"; gene_biotype "protein_coding"; transcript_name "BX296526.1-202"; transcript_source "ensembl"; transcript_biotype "protein_coding"; protein_id "ENSDARP00000044470"; protein_version "6";	chr5	25683869	25684057
chr5	ensembl	exon	25636148	25636246	gene_id "ENSDARG00000030311"; gene_version "8"; transcript_id "ENSDART00000044471"; transcript_version "6"; exon_number "7"; gene_name "BX296526.1"; gene_source "ensembl_havana"; gene_biotype "protein_coding"; transcript_name "BX296526.1-202"; transcript_source "ensembl"; transcript_biotype "protein_coding"; exon_id "ENSDARE00000370086"; exon_version "1";	chr5	25628142	25628242
chr5	ensembl	exon	25636148	25636246	gene_id "ENSDARG00000030311"; gene_version "8"; transcript_id "ENSDART00000044471"; transcript_version "6"; exon_number "7"; gene_name "BX296526.1"; gene_source "ensembl_havana"; gene_biotype "protein_coding"; transcript_name "BX296526.1-202"; transcript_source "ensembl"; transcript_biotype "protein_coding"; exon_id "ENSDARE00000370086"; exon_version "1";	chr5	25667165	25667264
chr5	ensembl	exon	25636148	25636246	gene_id "ENSDARG00000030311"; gene_version "8"; transcript_id "ENSDART00000044471"; transcript_version "6"; exon_number "7"; gene_name "BX296526.1"; gene_source "ensembl_havana"; gene_biotype "protein_coding"; transcript_name "BX296526.1-202"; transcript_source "ensembl"; transcript_biotype "protein_coding"; exon_id "ENSDARE00000370086"; exon_version "1";	chr5	25683869	25684057
chr5	ensembl	CDS	25636148	25636246	gene_id "ENSDARG00000030311"; gene_version "8"; transcript_id "ENSDART00000044471"; transcript_version "6"; exon_number "7"; gene_name "BX296526.1"; gene_source "ensembl_havana"; gene_biotype "protein_coding"; transcript_name "BX296526.1-202"; transcript_source "ensembl"; transcript_biotype "protein_coding"; protein_id "ENSDARP00000044470"; protein_version "6";	chr5	25628142	25628242
chr5	ensembl	CDS	25636148	25636246	gene_id "ENSDARG00000030311"; gene_version "8"; transcript_id "ENSDART00000044471"; transcript_version "6"; exon_number "7"; gene_name "BX296526.1"; gene_source "ensembl_havana"; gene_biotype "protein_coding"; transcript_name "BX296526.1-202"; transcript_source "ensembl"; transcript_biotype "protein_coding"; protein_id "ENSDARP00000044470"; protein_version "6";	chr5	25667165	25667264
chr5	ensembl	CDS	25636148	25636246	gene_id "ENSDARG00000030311"; gene_version "8"; transcript_id "ENSDART00000044471"; transcript_version "6"; exon_number "7"; gene_name "BX296526.1"; gene_source "ensembl_havana"; gene_biotype "protein_coding"; transcript_name "BX296526.1-202"; transcript_source "ensembl"; transcript_biotype "protein_coding"; protein_id "ENSDARP00000044470"; protein_version "6";	chr5	25683869	25684057
chr5	ensembl	exon	25635926	25636068	gene_id "ENSDARG00000030311"; gene_version "8"; transcript_id "ENSDART00000044471"; transcript_version "6"; exon_number "8"; gene_name "BX296526.1"; gene_source "ensembl_havana"; gene_biotype "protein_coding"; transcript_name "BX296526.1-202"; transcript_source "ensembl"; transcript_biotype "protein_coding"; exon_id "ENSDARE00000370085"; exon_version "1";	chr5	25628142	25628242
chr5	ensembl	exon	25635926	25636068	gene_id "ENSDARG00000030311"; gene_version "8"; transcript_id "ENSDART00000044471"; transcript_version "6"; exon_number "8"; gene_name "BX296526.1"; gene_source "ensembl_havana"; gene_biotype "protein_coding"; transcript_name "BX296526.1-202"; transcript_source "ensembl"; transcript_biotype "protein_coding"; exon_id "ENSDARE00000370085"; exon_version "1";	chr5	25667165	25667264
chr5	ensembl	exon	25635926	25636068	gene_id "ENSDARG00000030311"; gene_version "8"; transcript_id "ENSDART00000044471"; transcript_version "6"; exon_number "8"; gene_name "BX296526.1"; gene_source "ensembl_havana"; gene_biotype "protein_coding"; transcript_name "BX296526.1-202"; transcript_source "ensembl"; transcript_biotype "protein_coding"; exon_id "ENSDARE00000370085"; exon_version "1";	chr5	25683869	25684057
chr5	ensembl	CDS	25635926	25636068	gene_id "ENSDARG00000030311"; gene_version "8"; transcript_id "ENSDART00000044471"; transcript_version "6"; exon_number "8"; gene_name "BX296526.1"; gene_source "ensembl_havana"; gene_biotype "protein_coding"; transcript_name "BX296526.1-202"; transcript_source "ensembl"; transcript_biotype "protein_coding"; protein_id "ENSDARP00000044470"; protein_version "6";	chr5	25628142	25628242
chr5	ensembl	CDS	25635926	25636068	gene_id "ENSDARG00000030311"; gene_version "8"; transcript_id "ENSDART00000044471"; transcript_version "6"; exon_number "8"; gene_name "BX296526.1"; gene_source "ensembl_havana"; gene_biotype "protein_coding"; transcript_name "BX296526.1-202"; transcript_source "ensembl"; transcript_biotype "protein_coding"; protein_id "ENSDARP00000044470"; protein_version "6";	chr5	25667165	25667264
chr5	ensembl	CDS	25635926	25636068	gene_id "ENSDARG00000030311"; gene_version "8"; transcript_id "ENSDART00000044471"; transcript_version "6"; exon_number "8"; gene_name "BX296526.1"; gene_source "ensembl_havana"; gene_biotype "protein_coding"; transcript_name "BX296526.1-202"; transcript_source "ensembl"; transcript_biotype "protein_coding"; protein_id "ENSDARP00000044470"; protein_version "6";	chr5	25683869	25684057
chr5	ensembl	exon	25635680	25635827	gene_id "ENSDARG00000030311"; gene_version "8"; transcript_id "ENSDART00000044471"; transcript_version "6"; exon_number "9"; gene_name "BX296526.1"; gene_source "ensembl_havana"; gene_biotype "protein_coding"; transcript_name "BX296526.1-202"; transcript_source "ensembl"; transcript_biotype "protein_coding"; exon_id "ENSDARE00000107030"; exon_version "3";	chr5	25628142	25628242
chr5	ensembl	exon	25635680	25635827	gene_id "ENSDARG00000030311"; gene_version "8"; transcript_id "ENSDART00000044471"; transcript_version "6"; exon_number "9"; gene_name "BX296526.1"; gene_source "ensembl_havana"; gene_biotype "protein_coding"; transcript_name "BX296526.1-202"; transcript_source "ensembl"; transcript_biotype "protein_coding"; exon_id "ENSDARE00000107030"; exon_version "3";	chr5	25667165	25667264
chr5	ensembl	exon	25635680	25635827	gene_id "ENSDARG00000030311"; gene_version "8"; transcript_id "ENSDART00000044471"; transcript_version "6"; exon_number "9"; gene_name "BX296526.1"; gene_source "ensembl_havana"; gene_biotype "protein_coding"; transcript_name "BX296526.1-202"; transcript_source "ensembl"; transcript_biotype "protein_coding"; exon_id "ENSDARE00000107030"; exon_version "3";	chr5	25683869	25684057
chr5	ensembl	CDS	25635680	25635827	gene_id "ENSDARG00000030311"; gene_version "8"; transcript_id "ENSDART00000044471"; transcript_version "6"; exon_number "9"; gene_name "BX296526.1"; gene_source "ensembl_havana"; gene_biotype "protein_coding"; transcript_name "BX296526.1-202"; transcript_source "ensembl"; transcript_biotype "protein_coding"; protein_id "ENSDARP00000044470"; protein_version "6";	chr5	25628142	25628242
chr5	ensembl	CDS	25635680	25635827	gene_id "ENSDARG00000030311"; gene_version "8"; transcript_id "ENSDART00000044471"; transcript_version "6"; exon_number "9"; gene_name "BX296526.1"; gene_source "ensembl_havana"; gene_biotype "protein_coding"; transcript_name "BX296526.1-202"; transcript_source "ensembl"; transcript_biotype "protein_coding"; protein_id "ENSDARP00000044470"; protein_version "6";	chr5	25667165	25667264
chr5	ensembl	CDS	25635680	25635827	gene_id "ENSDARG00000030311"; gene_version "8"; transcript_id "ENSDART00000044471"; transcript_version "6"; exon_number "9"; gene_name "BX296526.1"; gene_source "ensembl_havana"; gene_biotype "protein_coding"; transcript_name "BX296526.1-202"; transcript_source "ensembl"; transcript_biotype "protein_coding"; protein_id "ENSDARP00000044470"; protein_version "6";	chr5	25683869	25684057
chr5	ensembl	exon	25635409	25635603	gene_id "ENSDARG00000030311"; gene_version "8"; transcript_id "ENSDART00000044471"; transcript_version "6"; exon_number "10"; gene_name "BX296526.1"; gene_source "ensembl_havana"; gene_biotype "protein_coding"; transcript_name "BX296526.1-202"; transcript_source "ensembl"; transcript_biotype "protein_coding"; exon_id "ENSDARE00000370097"; exon_version "1";	chr5	25628142	25628242
chr5	ensembl	exon	25635409	25635603	gene_id "ENSDARG00000030311"; gene_version "8"; transcript_id "ENSDART00000044471"; transcript_version "6"; exon_number "10"; gene_name "BX296526.1"; gene_source "ensembl_havana"; gene_biotype "protein_coding"; transcript_name "BX296526.1-202"; transcript_source "ensembl"; transcript_biotype "protein_coding"; exon_id "ENSDARE00000370097"; exon_version "1";	chr5	25667165	25667264
chr5	ensembl	exon	25635409	25635603	gene_id "ENSDARG00000030311"; gene_version "8"; transcript_id "ENSDART00000044471"; transcript_version "6"; exon_number "10"; gene_name "BX296526.1"; gene_source "ensembl_havana"; gene_biotype "protein_coding"; transcript_name "BX296526.1-202"; transcript_source "ensembl"; transcript_biotype "protein_coding"; exon_id "ENSDARE00000370097"; exon_version "1";	chr5	25683869	25684057
chr5	ensembl	CDS	25635409	25635603	gene_id "ENSDARG00000030311"; gene_version "8"; transcript_id "ENSDART00000044471"; transcript_version "6"; exon_number "10"; gene_name "BX296526.1"; gene_source "ensembl_havana"; gene_biotype "protein_coding"; transcript_name "BX296526.1-202"; transcript_source "ensembl"; transcript_biotype "protein_coding"; protein_id "ENSDARP00000044470"; protein_version "6";	chr5	25628142	25628242
chr5	ensembl	CDS	25635409	25635603	gene_id "ENSDARG00000030311"; gene_version "8"; transcript_id "ENSDART00000044471"; transcript_version "6"; exon_number "10"; gene_name "BX296526.1"; gene_source "ensembl_havana"; gene_biotype "protein_coding"; transcript_name "BX296526.1-202"; transcript_source "ensembl"; transcript_biotype "protein_coding"; protein_id "ENSDARP00000044470"; protein_version "6";	chr5	25667165	25667264
chr5	ensembl	CDS	25635409	25635603	gene_id "ENSDARG00000030311"; gene_version "8"; transcript_id "ENSDART00000044471"; transcript_version "6"; exon_number "10"; gene_name "BX296526.1"; gene_source "ensembl_havana"; gene_biotype "protein_coding"; transcript_name "BX296526.1-202"; transcript_source "ensembl"; transcript_biotype "protein_coding"; protein_id "ENSDARP00000044470"; protein_version "6";	chr5	25683869	25684057
chr5	ensembl	exon	25635145	25635324	gene_id "ENSDARG00000030311"; gene_version "8"; transcript_id "ENSDART00000044471"; transcript_version "6"; exon_number "11"; gene_name "BX296526.1"; gene_source "ensembl_havana"; gene_biotype "protein_coding"; transcript_name "BX296526.1-202"; transcript_source "ensembl"; transcript_biotype "protein_coding"; exon_id "ENSDARE00000370096"; exon_version "1";	chr5	25628142	25628242
chr5	ensembl	exon	25635145	25635324	gene_id "ENSDARG00000030311"; gene_version "8"; transcript_id "ENSDART00000044471"; transcript_version "6"; exon_number "11"; gene_name "BX296526.1"; gene_source "ensembl_havana"; gene_biotype "protein_coding"; transcript_name "BX296526.1-202"; transcript_source "ensembl"; transcript_biotype "protein_coding"; exon_id "ENSDARE00000370096"; exon_version "1";	chr5	25667165	25667264
chr5	ensembl	exon	25635145	25635324	gene_id "ENSDARG00000030311"; gene_version "8"; transcript_id "ENSDART00000044471"; transcript_version "6"; exon_number "11"; gene_name "BX296526.1"; gene_source "ensembl_havana"; gene_biotype "protein_coding"; transcript_name "BX296526.1-202"; transcript_source "ensembl"; transcript_biotype "protein_coding"; exon_id "ENSDARE00000370096"; exon_version "1";	chr5	25683869	25684057
chr5	ensembl	CDS	25635145	25635324	gene_id "ENSDARG00000030311"; gene_version "8"; transcript_id "ENSDART00000044471"; transcript_version "6"; exon_number "11"; gene_name "BX296526.1"; gene_source "ensembl_havana"; gene_biotype "protein_coding"; transcript_name "BX296526.1-202"; transcript_source "ensembl"; transcript_biotype "protein_coding"; protein_id "ENSDARP00000044470"; protein_version "6";	chr5	25628142	25628242
chr5	ensembl	CDS	25635145	25635324	gene_id "ENSDARG00000030311"; gene_version "8"; transcript_id "ENSDART00000044471"; transcript_version "6"; exon_number "11"; gene_name "BX296526.1"; gene_source "ensembl_havana"; gene_biotype "protein_coding"; transcript_name "BX296526.1-202"; transcript_source "ensembl"; transcript_biotype "protein_coding"; protein_id "ENSDARP00000044470"; protein_version "6";	chr5	25667165	25667264
chr5	ensembl	CDS	25635145	25635324	gene_id "ENSDARG00000030311"; gene_version "8"; transcript_id "ENSDART00000044471"; transcript_version "6"; exon_number "11"; gene_name "BX296526.1"; gene_source "ensembl_havana"; gene_biotype "protein_coding"; transcript_name "BX296526.1-202"; transcript_source "ensembl"; transcript_biotype "protein_coding"; protein_id "ENSDARP00000044470"; protein_version "6";	chr5	25683869	25684057
chr5	ensembl	exon	25633915	25634076	gene_id "ENSDARG00000030311"; gene_version "8"; transcript_id "ENSDART00000044471"; transcript_version "6"; exon_number "12"; gene_name "BX296526.1"; gene_source "ensembl_havana"; gene_biotype "protein_coding"; transcript_name "BX296526.1-202"; transcript_source "ensembl"; transcript_biotype "protein_coding"; exon_id "ENSDARE00000370095"; exon_version "1";	chr5	25628142	25628242
chr5	ensembl	exon	25633915	25634076	gene_id "ENSDARG00000030311"; gene_version "8"; transcript_id "ENSDART00000044471"; transcript_version "6"; exon_number "12"; gene_name "BX296526.1"; gene_source "ensembl_havana"; gene_biotype "protein_coding"; transcript_name "BX296526.1-202"; transcript_source "ensembl"; transcript_biotype "protein_coding"; exon_id "ENSDARE00000370095"; exon_version "1";	chr5	25667165	25667264
chr5	ensembl	exon	25633915	25634076	gene_id "ENSDARG00000030311"; gene_version "8"; transcript_id "ENSDART00000044471"; transcript_version "6"; exon_number "12"; gene_name "BX296526.1"; gene_source "ensembl_havana"; gene_biotype "protein_coding"; transcript_name "BX296526.1-202"; transcript_source "ensembl"; transcript_biotype "protein_coding"; exon_id "ENSDARE00000370095"; exon_version "1";	chr5	25683869	25684057
chr5	ensembl	CDS	25633915	25634076	gene_id "ENSDARG00000030311"; gene_version "8"; transcript_id "ENSDART00000044471"; transcript_version "6"; exon_number "12"; gene_name "BX296526.1"; gene_source "ensembl_havana"; gene_biotype "protein_coding"; transcript_name "BX296526.1-202"; transcript_source "ensembl"; transcript_biotype "protein_coding"; protein_id "ENSDARP00000044470"; protein_version "6";	chr5	25628142	25628242
chr5	ensembl	CDS	25633915	25634076	gene_id "ENSDARG00000030311"; gene_version "8"; transcript_id "ENSDART00000044471"; transcript_version "6"; exon_number "12"; gene_name "BX296526.1"; gene_source "ensembl_havana"; gene_biotype "protein_coding"; transcript_name "BX296526.1-202"; transcript_source "ensembl"; transcript_biotype "protein_coding"; protein_id "ENSDARP00000044470"; protein_version "6";	chr5	25667165	25667264
chr5	ensembl	CDS	25633915	25634076	gene_id "ENSDARG00000030311"; gene_version "8"; transcript_id "ENSDART00000044471"; transcript_version "6"; exon_number "12"; gene_name "BX296526.1"; gene_source "ensembl_havana"; gene_biotype "protein_coding"; transcript_name "BX296526.1-202"; transcript_source "ensembl"; transcript_biotype "protein_coding"; protein_id "ENSDARP00000044470"; protein_version "6";	chr5	25683869	25684057
chr5	ensembl	exon	25631786	25631914	gene_id "ENSDARG00000030311"; gene_version "8"; transcript_id "ENSDART00000044471"; transcript_version "6"; exon_number "13"; gene_name "BX296526.1"; gene_source "ensembl_havana"; gene_biotype "protein_coding"; transcript_name "BX296526.1-202"; transcript_source "ensembl"; transcript_biotype "protein_coding"; exon_id "ENSDARE00000370094"; exon_version "1";	chr5	25628142	25628242
chr5	ensembl	exon	25631786	25631914	gene_id "ENSDARG00000030311"; gene_version "8"; transcript_id "ENSDART00000044471"; transcript_version "6"; exon_number "13"; gene_name "BX296526.1"; gene_source "ensembl_havana"; gene_biotype "protein_coding"; transcript_name "BX296526.1-202"; transcript_source "ensembl"; transcript_biotype "protein_coding"; exon_id "ENSDARE00000370094"; exon_version "1";	chr5	25667165	25667264
chr5	ensembl	CDS	25631786	25631914	gene_id "ENSDARG00000030311"; gene_version "8"; transcript_id "ENSDART00000044471"; transcript_version "6"; exon_number "13"; gene_name "BX296526.1"; gene_source "ensembl_havana"; gene_biotype "protein_coding"; transcript_name "BX296526.1-202"; transcript_source "ensembl"; transcript_biotype "protein_coding"; protein_id "ENSDARP00000044470"; protein_version "6";	chr5	25628142	25628242
chr5	ensembl	CDS	25631786	25631914	gene_id "ENSDARG00000030311"; gene_version "8"; transcript_id "ENSDART00000044471"; transcript_version "6"; exon_number "13"; gene_name "BX296526.1"; gene_source "ensembl_havana"; gene_biotype "protein_coding"; transcript_name "BX296526.1-202"; transcript_source "ensembl"; transcript_biotype "protein_coding"; protein_id "ENSDARP00000044470"; protein_version "6";	chr5	25667165	25667264
chr5	ensembl	exon	25631200	25631267	gene_id "ENSDARG00000030311"; gene_version "8"; transcript_id "ENSDART00000044471"; transcript_version "6"; exon_number "14"; gene_name "BX296526.1"; gene_source "ensembl_havana"; gene_biotype "protein_coding"; transcript_name "BX296526.1-202"; transcript_source "ensembl"; transcript_biotype "protein_coding"; exon_id "ENSDARE00000975345"; exon_version "1";	chr5	25628142	25628242
chr5	ensembl	exon	25631200	25631267	gene_id "ENSDARG00000030311"; gene_version "8"; transcript_id "ENSDART00000044471"; transcript_version "6"; exon_number "14"; gene_name "BX296526.1"; gene_source "ensembl_havana"; gene_biotype "protein_coding"; transcript_name "BX296526.1-202"; transcript_source "ensembl"; transcript_biotype "protein_coding"; exon_id "ENSDARE00000975345"; exon_version "1";	chr5	25667165	25667264
chr5	ensembl	CDS	25631200	25631267	gene_id "ENSDARG00000030311"; gene_version "8"; transcript_id "ENSDART00000044471"; transcript_version "6"; exon_number "14"; gene_name "BX296526.1"; gene_source "ensembl_havana"; gene_biotype "protein_coding"; transcript_name "BX296526.1-202"; transcript_source "ensembl"; transcript_biotype "protein_coding"; protein_id "ENSDARP00000044470"; protein_version "6";	chr5	25628142	25628242
chr5	ensembl	CDS	25631200	25631267	gene_id "ENSDARG00000030311"; gene_version "8"; transcript_id "ENSDART00000044471"; transcript_version "6"; exon_number "14"; gene_name "BX296526.1"; gene_source "ensembl_havana"; gene_biotype "protein_coding"; transcript_name "BX296526.1-202"; transcript_source "ensembl"; transcript_biotype "protein_coding"; protein_id "ENSDARP00000044470"; protein_version "6";	chr5	25667165	25667264
chr5	ensembl	exon	25628086	25628325	gene_id "ENSDARG00000030311"; gene_version "8"; transcript_id "ENSDART00000044471"; transcript_version "6"; exon_number "15"; gene_name "BX296526.1"; gene_source "ensembl_havana"; gene_biotype "protein_coding"; transcript_name "BX296526.1-202"; transcript_source "ensembl"; transcript_biotype "protein_coding"; exon_id "ENSDARE00000278972"; exon_version "2";	chr5	25628142	25628242
chr5	ensembl	exon	25628086	25628325	gene_id "ENSDARG00000030311"; gene_version "8"; transcript_id "ENSDART00000044471"; transcript_version "6"; exon_number "15"; gene_name "BX296526.1"; gene_source "ensembl_havana"; gene_biotype "protein_coding"; transcript_name "BX296526.1-202"; transcript_source "ensembl"; transcript_biotype "protein_coding"; exon_id "ENSDARE00000278972"; exon_version "2";	chr5	25667165	25667264
chr5	ensembl	CDS	25628086	25628325	gene_id "ENSDARG00000030311"; gene_version "8"; transcript_id "ENSDART00000044471"; transcript_version "6"; exon_number "15"; gene_name "BX296526.1"; gene_source "ensembl_havana"; gene_biotype "protein_coding"; transcript_name "BX296526.1-202"; transcript_source "ensembl"; transcript_biotype "protein_coding"; protein_id "ENSDARP00000044470"; protein_version "6";	chr5	25628142	25628242
chr5	ensembl	CDS	25628086	25628325	gene_id "ENSDARG00000030311"; gene_version "8"; transcript_id "ENSDART00000044471"; transcript_version "6"; exon_number "15"; gene_name "BX296526.1"; gene_source "ensembl_havana"; gene_biotype "protein_coding"; transcript_name "BX296526.1-202"; transcript_source "ensembl"; transcript_biotype "protein_coding"; protein_id "ENSDARP00000044470"; protein_version "6";	chr5	25667165	25667264
chr5	ensembl	exon	25627501	25627629	gene_id "ENSDARG00000030311"; gene_version "8"; transcript_id "ENSDART00000044471"; transcript_version "6"; exon_number "16"; gene_name "BX296526.1"; gene_source "ensembl_havana"; gene_biotype "protein_coding"; transcript_name "BX296526.1-202"; transcript_source "ensembl"; transcript_biotype "protein_coding"; exon_id "ENSDARE00000700484"; exon_version "2";	chr5	25628142	25628242
chr5	ensembl	exon	25627501	25627629	gene_id "ENSDARG00000030311"; gene_version "8"; transcript_id "ENSDART00000044471"; transcript_version "6"; exon_number "16"; gene_name "BX296526.1"; gene_source "ensembl_havana"; gene_biotype "protein_coding"; transcript_name "BX296526.1-202"; transcript_source "ensembl"; transcript_biotype "protein_coding"; exon_id "ENSDARE00000700484"; exon_version "2";	chr5	25667165	25667264
chr5	ensembl	CDS	25627501	25627629	gene_id "ENSDARG00000030311"; gene_version "8"; transcript_id "ENSDART00000044471"; transcript_version "6"; exon_number "16"; gene_name "BX296526.1"; gene_source "ensembl_havana"; gene_biotype "protein_coding"; transcript_name "BX296526.1-202"; transcript_source "ensembl"; transcript_biotype "protein_coding"; protein_id "ENSDARP00000044470"; protein_version "6";	chr5	25628142	25628242
chr5	ensembl	CDS	25627501	25627629	gene_id "ENSDARG00000030311"; gene_version "8"; transcript_id "ENSDART00000044471"; transcript_version "6"; exon_number "16"; gene_name "BX296526.1"; gene_source "ensembl_havana"; gene_biotype "protein_coding"; transcript_name "BX296526.1-202"; transcript_source "ensembl"; transcript_biotype "protein_coding"; protein_id "ENSDARP00000044470"; protein_version "6";	chr5	25667165	25667264
chr5	ensembl	exon	25626855	25626933	gene_id "ENSDARG00000030311"; gene_version "8"; transcript_id "ENSDART00000044471"; transcript_version "6"; exon_number "17"; gene_name "BX296526.1"; gene_source "ensembl_havana"; gene_biotype "protein_coding"; transcript_name "BX296526.1-202"; transcript_source "ensembl"; transcript_biotype "protein_coding"; exon_id "ENSDARE00000370092"; exon_version "1";	chr5	25628142	25628242
chr5	ensembl	exon	25626855	25626933	gene_id "ENSDARG00000030311"; gene_version "8"; transcript_id "ENSDART00000044471"; transcript_version "6"; exon_number "17"; gene_name "BX296526.1"; gene_source "ensembl_havana"; gene_biotype "protein_coding"; transcript_name "BX296526.1-202"; transcript_source "ensembl"; transcript_biotype "protein_coding"; exon_id "ENSDARE00000370092"; exon_version "1";	chr5	25667165	25667264
chr5	ensembl	CDS	25626855	25626933	gene_id "ENSDARG00000030311"; gene_version "8"; transcript_id "ENSDART00000044471"; transcript_version "6"; exon_number "17"; gene_name "BX296526.1"; gene_source "ensembl_havana"; gene_biotype "protein_coding"; transcript_name "BX296526.1-202"; transcript_source "ensembl"; transcript_biotype "protein_coding"; protein_id "ENSDARP00000044470"; protein_version "6";	chr5	25628142	25628242
chr5	ensembl	CDS	25626855	25626933	gene_id "ENSDARG00000030311"; gene_version "8"; transcript_id "ENSDART00000044471"; transcript_version "6"; exon_number "17"; gene_name "BX296526.1"; gene_source "ensembl_havana"; gene_biotype "protein_coding"; transcript_name "BX296526.1-202"; transcript_source "ensembl"; transcript_biotype "protein_coding"; protein_id "ENSDARP00000044470"; protein_version "6";	chr5	25667165	25667264
chr5	ensembl	exon	25625657	25625777	gene_id "ENSDARG00000030311"; gene_version "8"; transcript_id "ENSDART00000044471"; transcript_version "6"; exon_number "18"; gene_name "BX296526.1"; gene_source "ensembl_havana"; gene_biotype "protein_coding"; transcript_name "BX296526.1-202"; transcript_source "ensembl"; transcript_biotype "protein_coding"; exon_id "ENSDARE00000370091"; exon_version "1";	chr5	25628142	25628242
chr5	ensembl	exon	25625657	25625777	gene_id "ENSDARG00000030311"; gene_version "8"; transcript_id "ENSDART00000044471"; transcript_version "6"; exon_number "18"; gene_name "BX296526.1"; gene_source "ensembl_havana"; gene_biotype "protein_coding"; transcript_name "BX296526.1-202"; transcript_source "ensembl"; transcript_biotype "protein_coding"; exon_id "ENSDARE00000370091"; exon_version "1";	chr5	25667165	25667264
chr5	ensembl	CDS	25625657	25625777	gene_id "ENSDARG00000030311"; gene_version "8"; transcript_id "ENSDART00000044471"; transcript_version "6"; exon_number "18"; gene_name "BX296526.1"; gene_source "ensembl_havana"; gene_biotype "protein_coding"; transcript_name "BX296526.1-202"; transcript_source "ensembl"; transcript_biotype "protein_coding"; protein_id "ENSDARP00000044470"; protein_version "6";	chr5	25628142	25628242
chr5	ensembl	CDS	25625657	25625777	gene_id "ENSDARG00000030311"; gene_version "8"; transcript_id "ENSDART00000044471"; transcript_version "6"; exon_number "18"; gene_name "BX296526.1"; gene_source "ensembl_havana"; gene_biotype "protein_coding"; transcript_name "BX296526.1-202"; transcript_source "ensembl"; transcript_biotype "protein_coding"; protein_id "ENSDARP00000044470"; protein_version "6";	chr5	25667165	25667264
chr5	ensembl	exon	25624819	25625057	gene_id "ENSDARG00000030311"; gene_version "8"; transcript_id "ENSDART00000044471"; transcript_version "6"; exon_number "19"; gene_name "BX296526.1"; gene_source "ensembl_havana"; gene_biotype "protein_coding"; transcript_name "BX296526.1-202"; transcript_source "ensembl"; transcript_biotype "protein_coding"; exon_id "ENSDARE00000992937"; exon_version "1";	chr5	25628142	25628242
chr5	ensembl	exon	25624819	25625057	gene_id "ENSDARG00000030311"; gene_version "8"; transcript_id "ENSDART00000044471"; transcript_version "6"; exon_number "19"; gene_name "BX296526.1"; gene_source "ensembl_havana"; gene_biotype "protein_coding"; transcript_name "BX296526.1-202"; transcript_source "ensembl"; transcript_biotype "protein_coding"; exon_id "ENSDARE00000992937"; exon_version "1";	chr5	25667165	25667264
chr5	ensembl	CDS	25624822	25625057	gene_id "ENSDARG00000030311"; gene_version "8"; transcript_id "ENSDART00000044471"; transcript_version "6"; exon_number "19"; gene_name "BX296526.1"; gene_source "ensembl_havana"; gene_biotype "protein_coding"; transcript_name "BX296526.1-202"; transcript_source "ensembl"; transcript_biotype "protein_coding"; protein_id "ENSDARP00000044470"; protein_version "6";	chr5	25628142	25628242
chr5	ensembl	CDS	25624822	25625057	gene_id "ENSDARG00000030311"; gene_version "8"; transcript_id "ENSDART00000044471"; transcript_version "6"; exon_number "19"; gene_name "BX296526.1"; gene_source "ensembl_havana"; gene_biotype "protein_coding"; transcript_name "BX296526.1-202"; transcript_source "ensembl"; transcript_biotype "protein_coding"; protein_id "ENSDARP00000044470"; protein_version "6";	chr5	25667165	25667264
chr5	ensembl	stop_codon	25624819	25624821	gene_id "ENSDARG00000030311"; gene_version "8"; transcript_id "ENSDART00000044471"; transcript_version "6"; exon_number "19"; gene_name "BX296526.1"; gene_source "ensembl_havana"; gene_biotype "protein_coding"; transcript_name "BX296526.1-202"; transcript_source "ensembl"; transcript_biotype "protein_coding";	chr5	25628142	25628242
chr5	ensembl	stop_codon	25624819	25624821	gene_id "ENSDARG00000030311"; gene_version "8"; transcript_id "ENSDART00000044471"; transcript_version "6"; exon_number "19"; gene_name "BX296526.1"; gene_source "ensembl_havana"; gene_biotype "protein_coding"; transcript_name "BX296526.1-202"; transcript_source "ensembl"; transcript_biotype "protein_coding";	chr5	25667165	25667264
chr5	havana	transcript	25624819	25642024	gene_id "ENSDARG00000030311"; gene_version "8"; transcript_id "ENSDART00000141924"; transcript_version "2"; gene_name "BX296526.1"; gene_source "ensembl_havana"; gene_biotype "protein_coding"; transcript_name "BX296526.1-201"; transcript_source "havana"; transcript_biotype "protein_coding"; tag "cds_start_NF"; tag "mRNA_start_NF";	chr5	25628142	25628242
chr5	havana	transcript	25624819	25642024	gene_id "ENSDARG00000030311"; gene_version "8"; transcript_id "ENSDART00000141924"; transcript_version "2"; gene_name "BX296526.1"; gene_source "ensembl_havana"; gene_biotype "protein_coding"; transcript_name "BX296526.1-201"; transcript_source "havana"; transcript_biotype "protein_coding"; tag "cds_start_NF"; tag "mRNA_start_NF";	chr5	25667165	25667264
chr5	havana	transcript	25624819	25642024	gene_id "ENSDARG00000030311"; gene_version "8"; transcript_id "ENSDART00000141924"; transcript_version "2"; gene_name "BX296526.1"; gene_source "ensembl_havana"; gene_biotype "protein_coding"; transcript_name "BX296526.1-201"; transcript_source "havana"; transcript_biotype "protein_coding"; tag "cds_start_NF"; tag "mRNA_start_NF";	chr5	25683869	25684057
chr5	havana	exon	25641875	25642024	gene_id "ENSDARG00000030311"; gene_version "8"; transcript_id "ENSDART00000141924"; transcript_version "2"; exon_number "1"; gene_name "BX296526.1"; gene_source "ensembl_havana"; gene_biotype "protein_coding"; transcript_name "BX296526.1-201"; transcript_source "havana"; transcript_biotype "protein_coding"; exon_id "ENSDARE00000370089"; exon_version "3"; tag "cds_start_NF"; tag "mRNA_start_NF";	chr5	25628142	25628242
chr5	havana	exon	25641875	25642024	gene_id "ENSDARG00000030311"; gene_version "8"; transcript_id "ENSDART00000141924"; transcript_version "2"; exon_number "1"; gene_name "BX296526.1"; gene_source "ensembl_havana"; gene_biotype "protein_coding"; transcript_name "BX296526.1-201"; transcript_source "havana"; transcript_biotype "protein_coding"; exon_id "ENSDARE00000370089"; exon_version "3"; tag "cds_start_NF"; tag "mRNA_start_NF";	chr5	25667165	25667264
chr5	havana	exon	25641875	25642024	gene_id "ENSDARG00000030311"; gene_version "8"; transcript_id "ENSDART00000141924"; transcript_version "2"; exon_number "1"; gene_name "BX296526.1"; gene_source "ensembl_havana"; gene_biotype "protein_coding"; transcript_name "BX296526.1-201"; transcript_source "havana"; transcript_biotype "protein_coding"; exon_id "ENSDARE00000370089"; exon_version "3"; tag "cds_start_NF"; tag "mRNA_start_NF";	chr5	25683869	25684057
chr5	havana	CDS	25641875	25642024	gene_id "ENSDARG00000030311"; gene_version "8"; transcript_id "ENSDART00000141924"; transcript_version "2"; exon_number "1"; gene_name "BX296526.1"; gene_source "ensembl_havana"; gene_biotype "protein_coding"; transcript_name "BX296526.1-201"; transcript_source "havana"; transcript_biotype "protein_coding"; protein_id "ENSDARP00000122551"; protein_version "1"; tag "cds_start_NF"; tag "mRNA_start_NF";	chr5	25628142	25628242
chr5	havana	CDS	25641875	25642024	gene_id "ENSDARG00000030311"; gene_version "8"; transcript_id "ENSDART00000141924"; transcript_version "2"; exon_number "1"; gene_name "BX296526.1"; gene_source "ensembl_havana"; gene_biotype "protein_coding"; transcript_name "BX296526.1-201"; transcript_source "havana"; transcript_biotype "protein_coding"; protein_id "ENSDARP00000122551"; protein_version "1"; tag "cds_start_NF"; tag "mRNA_start_NF";	chr5	25667165	25667264
chr5	havana	CDS	25641875	25642024	gene_id "ENSDARG00000030311"; gene_version "8"; transcript_id "ENSDART00000141924"; transcript_version "2"; exon_number "1"; gene_name "BX296526.1"; gene_source "ensembl_havana"; gene_biotype "protein_coding"; transcript_name "BX296526.1-201"; transcript_source "havana"; transcript_biotype "protein_coding"; protein_id "ENSDARP00000122551"; protein_version "1"; tag "cds_start_NF"; tag "mRNA_start_NF";	chr5	25683869	25684057
chr5	havana	exon	25636707	25636797	gene_id "ENSDARG00000030311"; gene_version "8"; transcript_id "ENSDART00000141924"; transcript_version "2"; exon_number "2"; gene_name "BX296526.1"; gene_source "ensembl_havana"; gene_biotype "protein_coding"; transcript_name "BX296526.1-201"; transcript_source "havana"; transcript_biotype "protein_coding"; exon_id "ENSDARE00000056334"; exon_version "2"; tag "cds_start_NF"; tag "mRNA_start_NF";	chr5	25628142	25628242
chr5	havana	exon	25636707	25636797	gene_id "ENSDARG00000030311"; gene_version "8"; transcript_id "ENSDART00000141924"; transcript_version "2"; exon_number "2"; gene_name "BX296526.1"; gene_source "ensembl_havana"; gene_biotype "protein_coding"; transcript_name "BX296526.1-201"; transcript_source "havana"; transcript_biotype "protein_coding"; exon_id "ENSDARE00000056334"; exon_version "2"; tag "cds_start_NF"; tag "mRNA_start_NF";	chr5	25667165	25667264
chr5	havana	exon	25636707	25636797	gene_id "ENSDARG00000030311"; gene_version "8"; transcript_id "ENSDART00000141924"; transcript_version "2"; exon_number "2"; gene_name "BX296526.1"; gene_source "ensembl_havana"; gene_biotype "protein_coding"; transcript_name "BX296526.1-201"; transcript_source "havana"; transcript_biotype "protein_coding"; exon_id "ENSDARE00000056334"; exon_version "2"; tag "cds_start_NF"; tag "mRNA_start_NF";	chr5	25683869	25684057
chr5	havana	CDS	25636707	25636797	gene_id "ENSDARG00000030311"; gene_version "8"; transcript_id "ENSDART00000141924"; transcript_version "2"; exon_number "2"; gene_name "BX296526.1"; gene_source "ensembl_havana"; gene_biotype "protein_coding"; transcript_name "BX296526.1-201"; transcript_source "havana"; transcript_biotype "protein_coding"; protein_id "ENSDARP00000122551"; protein_version "1"; tag "cds_start_NF"; tag "mRNA_start_NF";	chr5	25628142	25628242
chr5	havana	CDS	25636707	25636797	gene_id "ENSDARG00000030311"; gene_version "8"; transcript_id "ENSDART00000141924"; transcript_version "2"; exon_number "2"; gene_name "BX296526.1"; gene_source "ensembl_havana"; gene_biotype "protein_coding"; transcript_name "BX296526.1-201"; transcript_source "havana"; transcript_biotype "protein_coding"; protein_id "ENSDARP00000122551"; protein_version "1"; tag "cds_start_NF"; tag "mRNA_start_NF";	chr5	25667165	25667264
chr5	havana	CDS	25636707	25636797	gene_id "ENSDARG00000030311"; gene_version "8"; transcript_id "ENSDART00000141924"; transcript_version "2"; exon_number "2"; gene_name "BX296526.1"; gene_source "ensembl_havana"; gene_biotype "protein_coding"; transcript_name "BX296526.1-201"; transcript_source "havana"; transcript_biotype "protein_coding"; protein_id "ENSDARP00000122551"; protein_version "1"; tag "cds_start_NF"; tag "mRNA_start_NF";	chr5	25683869	25684057
chr5	havana	exon	25636549	25636630	gene_id "ENSDARG00000030311"; gene_version "8"; transcript_id "ENSDART00000141924"; transcript_version "2"; exon_number "3"; gene_name "BX296526.1"; gene_source "ensembl_havana"; gene_biotype "protein_coding"; transcript_name "BX296526.1-201"; transcript_source "havana"; transcript_biotype "protein_coding"; exon_id "ENSDARE00000370088"; exon_version "1"; tag "cds_start_NF"; tag "mRNA_start_NF";	chr5	25628142	25628242
chr5	havana	exon	25636549	25636630	gene_id "ENSDARG00000030311"; gene_version "8"; transcript_id "ENSDART00000141924"; transcript_version "2"; exon_number "3"; gene_name "BX296526.1"; gene_source "ensembl_havana"; gene_biotype "protein_coding"; transcript_name "BX296526.1-201"; transcript_source "havana"; transcript_biotype "protein_coding"; exon_id "ENSDARE00000370088"; exon_version "1"; tag "cds_start_NF"; tag "mRNA_start_NF";	chr5	25667165	25667264
chr5	havana	exon	25636549	25636630	gene_id "ENSDARG00000030311"; gene_version "8"; transcript_id "ENSDART00000141924"; transcript_version "2"; exon_number "3"; gene_name "BX296526.1"; gene_source "ensembl_havana"; gene_biotype "protein_coding"; transcript_name "BX296526.1-201"; transcript_source "havana"; transcript_biotype "protein_coding"; exon_id "ENSDARE00000370088"; exon_version "1"; tag "cds_start_NF"; tag "mRNA_start_NF";	chr5	25683869	25684057
chr5	havana	CDS	25636549	25636630	gene_id "ENSDARG00000030311"; gene_version "8"; transcript_id "ENSDART00000141924"; transcript_version "2"; exon_number "3"; gene_name "BX296526.1"; gene_source "ensembl_havana"; gene_biotype "protein_coding"; transcript_name "BX296526.1-201"; transcript_source "havana"; transcript_biotype "protein_coding"; protein_id "ENSDARP00000122551"; protein_version "1"; tag "cds_start_NF"; tag "mRNA_start_NF";	chr5	25628142	25628242
chr5	havana	CDS	25636549	25636630	gene_id "ENSDARG00000030311"; gene_version "8"; transcript_id "ENSDART00000141924"; transcript_version "2"; exon_number "3"; gene_name "BX296526.1"; gene_source "ensembl_havana"; gene_biotype "protein_coding"; transcript_name "BX296526.1-201"; transcript_source "havana"; transcript_biotype "protein_coding"; protein_id "ENSDARP00000122551"; protein_version "1"; tag "cds_start_NF"; tag "mRNA_start_NF";	chr5	25667165	25667264
chr5	havana	CDS	25636549	25636630	gene_id "ENSDARG00000030311"; gene_version "8"; transcript_id "ENSDART00000141924"; transcript_version "2"; exon_number "3"; gene_name "BX296526.1"; gene_source "ensembl_havana"; gene_biotype "protein_coding"; transcript_name "BX296526.1-201"; transcript_source "havana"; transcript_biotype "protein_coding"; protein_id "ENSDARP00000122551"; protein_version "1"; tag "cds_start_NF"; tag "mRNA_start_NF";	chr5	25683869	25684057
chr5	havana	exon	25636362	25636468	gene_id "ENSDARG00000030311"; gene_version "8"; transcript_id "ENSDART00000141924"; transcript_version "2"; exon_number "4"; gene_name "BX296526.1"; gene_source "ensembl_havana"; gene_biotype "protein_coding"; transcript_name "BX296526.1-201"; transcript_source "havana"; transcript_biotype "protein_coding"; exon_id "ENSDARE00000370087"; exon_version "1"; tag "cds_start_NF"; tag "mRNA_start_NF";	chr5	25628142	25628242
chr5	havana	exon	25636362	25636468	gene_id "ENSDARG00000030311"; gene_version "8"; transcript_id "ENSDART00000141924"; transcript_version "2"; exon_number "4"; gene_name "BX296526.1"; gene_source "ensembl_havana"; gene_biotype "protein_coding"; transcript_name "BX296526.1-201"; transcript_source "havana"; transcript_biotype "protein_coding"; exon_id "ENSDARE00000370087"; exon_version "1"; tag "cds_start_NF"; tag "mRNA_start_NF";	chr5	25667165	25667264
chr5	havana	exon	25636362	25636468	gene_id "ENSDARG00000030311"; gene_version "8"; transcript_id "ENSDART00000141924"; transcript_version "2"; exon_number "4"; gene_name "BX296526.1"; gene_source "ensembl_havana"; gene_biotype "protein_coding"; transcript_name "BX296526.1-201"; transcript_source "havana"; transcript_biotype "protein_coding"; exon_id "ENSDARE00000370087"; exon_version "1"; tag "cds_start_NF"; tag "mRNA_start_NF";	chr5	25683869	25684057
chr5	havana	CDS	25636362	25636468	gene_id "ENSDARG00000030311"; gene_version "8"; transcript_id "ENSDART00000141924"; transcript_version "2"; exon_number "4"; gene_name "BX296526.1"; gene_source "ensembl_havana"; gene_biotype "protein_coding"; transcript_name "BX296526.1-201"; transcript_source "havana"; transcript_biotype "protein_coding"; protein_id "ENSDARP00000122551"; protein_version "1"; tag "cds_start_NF"; tag "mRNA_start_NF";	chr5	25628142	25628242
chr5	havana	CDS	25636362	25636468	gene_id "ENSDARG00000030311"; gene_version "8"; transcript_id "ENSDART00000141924"; transcript_version "2"; exon_number "4"; gene_name "BX296526.1"; gene_source "ensembl_havana"; gene_biotype "protein_coding"; transcript_name "BX296526.1-201"; transcript_source "havana"; transcript_biotype "protein_coding"; protein_id "ENSDARP00000122551"; protein_version "1"; tag "cds_start_NF"; tag "mRNA_start_NF";	chr5	25667165	25667264
chr5	havana	CDS	25636362	25636468	gene_id "ENSDARG00000030311"; gene_version "8"; transcript_id "ENSDART00000141924"; transcript_version "2"; exon_number "4"; gene_name "BX296526.1"; gene_source "ensembl_havana"; gene_biotype "protein_coding"; transcript_name "BX296526.1-201"; transcript_source "havana"; transcript_biotype "protein_coding"; protein_id "ENSDARP00000122551"; protein_version "1"; tag "cds_start_NF"; tag "mRNA_start_NF";	chr5	25683869	25684057
chr5	havana	exon	25636148	25636246	gene_id "ENSDARG00000030311"; gene_version "8"; transcript_id "ENSDART00000141924"; transcript_version "2"; exon_number "5"; gene_name "BX296526.1"; gene_source "ensembl_havana"; gene_biotype "protein_coding"; transcript_name "BX296526.1-201"; transcript_source "havana"; transcript_biotype "protein_coding"; exon_id "ENSDARE00000370086"; exon_version "1"; tag "cds_start_NF"; tag "mRNA_start_NF";	chr5	25628142	25628242
chr5	havana	exon	25636148	25636246	gene_id "ENSDARG00000030311"; gene_version "8"; transcript_id "ENSDART00000141924"; transcript_version "2"; exon_number "5"; gene_name "BX296526.1"; gene_source "ensembl_havana"; gene_biotype "protein_coding"; transcript_name "BX296526.1-201"; transcript_source "havana"; transcript_biotype "protein_coding"; exon_id "ENSDARE00000370086"; exon_version "1"; tag "cds_start_NF"; tag "mRNA_start_NF";	chr5	25667165	25667264
chr5	havana	exon	25636148	25636246	gene_id "ENSDARG00000030311"; gene_version "8"; transcript_id "ENSDART00000141924"; transcript_version "2"; exon_number "5"; gene_name "BX296526.1"; gene_source "ensembl_havana"; gene_biotype "protein_coding"; transcript_name "BX296526.1-201"; transcript_source "havana"; transcript_biotype "protein_coding"; exon_id "ENSDARE00000370086"; exon_version "1"; tag "cds_start_NF"; tag "mRNA_start_NF";	chr5	25683869	25684057
chr5	havana	CDS	25636148	25636246	gene_id "ENSDARG00000030311"; gene_version "8"; transcript_id "ENSDART00000141924"; transcript_version "2"; exon_number "5"; gene_name "BX296526.1"; gene_source "ensembl_havana"; gene_biotype "protein_coding"; transcript_name "BX296526.1-201"; transcript_source "havana"; transcript_biotype "protein_coding"; protein_id "ENSDARP00000122551"; protein_version "1"; tag "cds_start_NF"; tag "mRNA_start_NF";	chr5	25628142	25628242
chr5	havana	CDS	25636148	25636246	gene_id "ENSDARG00000030311"; gene_version "8"; transcript_id "ENSDART00000141924"; transcript_version "2"; exon_number "5"; gene_name "BX296526.1"; gene_source "ensembl_havana"; gene_biotype "protein_coding"; transcript_name "BX296526.1-201"; transcript_source "havana"; transcript_biotype "protein_coding"; protein_id "ENSDARP00000122551"; protein_version "1"; tag "cds_start_NF"; tag "mRNA_start_NF";	chr5	25667165	25667264
chr5	havana	CDS	25636148	25636246	gene_id "ENSDARG00000030311"; gene_version "8"; transcript_id "ENSDART00000141924"; transcript_version "2"; exon_number "5"; gene_name "BX296526.1"; gene_source "ensembl_havana"; gene_biotype "protein_coding"; transcript_name "BX296526.1-201"; transcript_source "havana"; transcript_biotype "protein_coding"; protein_id "ENSDARP00000122551"; protein_version "1"; tag "cds_start_NF"; tag "mRNA_start_NF";	chr5	25683869	25684057
chr5	havana	exon	25635926	25636068	gene_id "ENSDARG00000030311"; gene_version "8"; transcript_id "ENSDART00000141924"; transcript_version "2"; exon_number "6"; gene_name "BX296526.1"; gene_source "ensembl_havana"; gene_biotype "protein_coding"; transcript_name "BX296526.1-201"; transcript_source "havana"; transcript_biotype "protein_coding"; exon_id "ENSDARE00000370085"; exon_version "1"; tag "cds_start_NF"; tag "mRNA_start_NF";	chr5	25628142	25628242
chr5	havana	exon	25635926	25636068	gene_id "ENSDARG00000030311"; gene_version "8"; transcript_id "ENSDART00000141924"; transcript_version "2"; exon_number "6"; gene_name "BX296526.1"; gene_source "ensembl_havana"; gene_biotype "protein_coding"; transcript_name "BX296526.1-201"; transcript_source "havana"; transcript_biotype "protein_coding"; exon_id "ENSDARE00000370085"; exon_version "1"; tag "cds_start_NF"; tag "mRNA_start_NF";	chr5	25667165	25667264
chr5	havana	exon	25635926	25636068	gene_id "ENSDARG00000030311"; gene_version "8"; transcript_id "ENSDART00000141924"; transcript_version "2"; exon_number "6"; gene_name "BX296526.1"; gene_source "ensembl_havana"; gene_biotype "protein_coding"; transcript_name "BX296526.1-201"; transcript_source "havana"; transcript_biotype "protein_coding"; exon_id "ENSDARE00000370085"; exon_version "1"; tag "cds_start_NF"; tag "mRNA_start_NF";	chr5	25683869	25684057
chr5	havana	CDS	25635926	25636068	gene_id "ENSDARG00000030311"; gene_version "8"; transcript_id "ENSDART00000141924"; transcript_version "2"; exon_number "6"; gene_name "BX296526.1"; gene_source "ensembl_havana"; gene_biotype "protein_coding"; transcript_name "BX296526.1-201"; transcript_source "havana"; transcript_biotype "protein_coding"; protein_id "ENSDARP00000122551"; protein_version "1"; tag "cds_start_NF"; tag "mRNA_start_NF";	chr5	25628142	25628242
chr5	havana	CDS	25635926	25636068	gene_id "ENSDARG00000030311"; gene_version "8"; transcript_id "ENSDART00000141924"; transcript_version "2"; exon_number "6"; gene_name "BX296526.1"; gene_source "ensembl_havana"; gene_biotype "protein_coding"; transcript_name "BX296526.1-201"; transcript_source "havana"; transcript_biotype "protein_coding"; protein_id "ENSDARP00000122551"; protein_version "1"; tag "cds_start_NF"; tag "mRNA_start_NF";	chr5	25667165	25667264
chr5	havana	CDS	25635926	25636068	gene_id "ENSDARG00000030311"; gene_version "8"; transcript_id "ENSDART00000141924"; transcript_version "2"; exon_number "6"; gene_name "BX296526.1"; gene_source "ensembl_havana"; gene_biotype "protein_coding"; transcript_name "BX296526.1-201"; transcript_source "havana"; transcript_biotype "protein_coding"; protein_id "ENSDARP00000122551"; protein_version "1"; tag "cds_start_NF"; tag "mRNA_start_NF";	chr5	25683869	25684057
chr5	havana	exon	25635680	25635827	gene_id "ENSDARG00000030311"; gene_version "8"; transcript_id "ENSDART00000141924"; transcript_version "2"; exon_number "7"; gene_name "BX296526.1"; gene_source "ensembl_havana"; gene_biotype "protein_coding"; transcript_name "BX296526.1-201"; transcript_source "havana"; transcript_biotype "protein_coding"; exon_id "ENSDARE00000107030"; exon_version "3"; tag "cds_start_NF"; tag "mRNA_start_NF";	chr5	25628142	25628242
chr5	havana	exon	25635680	25635827	gene_id "ENSDARG00000030311"; gene_version "8"; transcript_id "ENSDART00000141924"; transcript_version "2"; exon_number "7"; gene_name "BX296526.1"; gene_source "ensembl_havana"; gene_biotype "protein_coding"; transcript_name "BX296526.1-201"; transcript_source "havana"; transcript_biotype "protein_coding"; exon_id "ENSDARE00000107030"; exon_version "3"; tag "cds_start_NF"; tag "mRNA_start_NF";	chr5	25667165	25667264
chr5	havana	exon	25635680	25635827	gene_id "ENSDARG00000030311"; gene_version "8"; transcript_id "ENSDART00000141924"; transcript_version "2"; exon_number "7"; gene_name "BX296526.1"; gene_source "ensembl_havana"; gene_biotype "protein_coding"; transcript_name "BX296526.1-201"; transcript_source "havana"; transcript_biotype "protein_coding"; exon_id "ENSDARE00000107030"; exon_version "3"; tag "cds_start_NF"; tag "mRNA_start_NF";	chr5	25683869	25684057
chr5	havana	CDS	25635680	25635827	gene_id "ENSDARG00000030311"; gene_version "8"; transcript_id "ENSDART00000141924"; transcript_version "2"; exon_number "7"; gene_name "BX296526.1"; gene_source "ensembl_havana"; gene_biotype "protein_coding"; transcript_name "BX296526.1-201"; transcript_source "havana"; transcript_biotype "protein_coding"; protein_id "ENSDARP00000122551"; protein_version "1"; tag "cds_start_NF"; tag "mRNA_start_NF";	chr5	25628142	25628242
chr5	havana	CDS	25635680	25635827	gene_id "ENSDARG00000030311"; gene_version "8"; transcript_id "ENSDART00000141924"; transcript_version "2"; exon_number "7"; gene_name "BX296526.1"; gene_source "ensembl_havana"; gene_biotype "protein_coding"; transcript_name "BX296526.1-201"; transcript_source "havana"; transcript_biotype "protein_coding"; protein_id "ENSDARP00000122551"; protein_version "1"; tag "cds_start_NF"; tag "mRNA_start_NF";	chr5	25667165	25667264
chr5	havana	CDS	25635680	25635827	gene_id "ENSDARG00000030311"; gene_version "8"; transcript_id "ENSDART00000141924"; transcript_version "2"; exon_number "7"; gene_name "BX296526.1"; gene_source "ensembl_havana"; gene_biotype "protein_coding"; transcript_name "BX296526.1-201"; transcript_source "havana"; transcript_biotype "protein_coding"; protein_id "ENSDARP00000122551"; protein_version "1"; tag "cds_start_NF"; tag "mRNA_start_NF";	chr5	25683869	25684057
chr5	havana	exon	25635409	25635603	gene_id "ENSDARG00000030311"; gene_version "8"; transcript_id "ENSDART00000141924"; transcript_version "2"; exon_number "8"; gene_name "BX296526.1"; gene_source "ensembl_havana"; gene_biotype "protein_coding"; transcript_name "BX296526.1-201"; transcript_source "havana"; transcript_biotype "protein_coding"; exon_id "ENSDARE00000370097"; exon_version "1"; tag "cds_start_NF"; tag "mRNA_start_NF";	chr5	25628142	25628242
chr5	havana	exon	25635409	25635603	gene_id "ENSDARG00000030311"; gene_version "8"; transcript_id "ENSDART00000141924"; transcript_version "2"; exon_number "8"; gene_name "BX296526.1"; gene_source "ensembl_havana"; gene_biotype "protein_coding"; transcript_name "BX296526.1-201"; transcript_source "havana"; transcript_biotype "protein_coding"; exon_id "ENSDARE00000370097"; exon_version "1"; tag "cds_start_NF"; tag "mRNA_start_NF";	chr5	25667165	25667264
chr5	havana	exon	25635409	25635603	gene_id "ENSDARG00000030311"; gene_version "8"; transcript_id "ENSDART00000141924"; transcript_version "2"; exon_number "8"; gene_name "BX296526.1"; gene_source "ensembl_havana"; gene_biotype "protein_coding"; transcript_name "BX296526.1-201"; transcript_source "havana"; transcript_biotype "protein_coding"; exon_id "ENSDARE00000370097"; exon_version "1"; tag "cds_start_NF"; tag "mRNA_start_NF";	chr5	25683869	25684057
chr5	havana	CDS	25635409	25635603	gene_id "ENSDARG00000030311"; gene_version "8"; transcript_id "ENSDART00000141924"; transcript_version "2"; exon_number "8"; gene_name "BX296526.1"; gene_source "ensembl_havana"; gene_biotype "protein_coding"; transcript_name "BX296526.1-201"; transcript_source "havana"; transcript_biotype "protein_coding"; protein_id "ENSDARP00000122551"; protein_version "1"; tag "cds_start_NF"; tag "mRNA_start_NF";	chr5	25628142	25628242
chr5	havana	CDS	25635409	25635603	gene_id "ENSDARG00000030311"; gene_version "8"; transcript_id "ENSDART00000141924"; transcript_version "2"; exon_number "8"; gene_name "BX296526.1"; gene_source "ensembl_havana"; gene_biotype "protein_coding"; transcript_name "BX296526.1-201"; transcript_source "havana"; transcript_biotype "protein_coding"; protein_id "ENSDARP00000122551"; protein_version "1"; tag "cds_start_NF"; tag "mRNA_start_NF";	chr5	25667165	25667264
chr5	havana	CDS	25635409	25635603	gene_id "ENSDARG00000030311"; gene_version "8"; transcript_id "ENSDART00000141924"; transcript_version "2"; exon_number "8"; gene_name "BX296526.1"; gene_source "ensembl_havana"; gene_biotype "protein_coding"; transcript_name "BX296526.1-201"; transcript_source "havana"; transcript_biotype "protein_coding"; protein_id "ENSDARP00000122551"; protein_version "1"; tag "cds_start_NF"; tag "mRNA_start_NF";	chr5	25683869	25684057
chr5	havana	exon	25635145	25635324	gene_id "ENSDARG00000030311"; gene_version "8"; transcript_id "ENSDART00000141924"; transcript_version "2"; exon_number "9"; gene_name "BX296526.1"; gene_source "ensembl_havana"; gene_biotype "protein_coding"; transcript_name "BX296526.1-201"; transcript_source "havana"; transcript_biotype "protein_coding"; exon_id "ENSDARE00000370096"; exon_version "1"; tag "cds_start_NF"; tag "mRNA_start_NF";	chr5	25628142	25628242
chr5	havana	exon	25635145	25635324	gene_id "ENSDARG00000030311"; gene_version "8"; transcript_id "ENSDART00000141924"; transcript_version "2"; exon_number "9"; gene_name "BX296526.1"; gene_source "ensembl_havana"; gene_biotype "protein_coding"; transcript_name "BX296526.1-201"; transcript_source "havana"; transcript_biotype "protein_coding"; exon_id "ENSDARE00000370096"; exon_version "1"; tag "cds_start_NF"; tag "mRNA_start_NF";	chr5	25667165	25667264
chr5	havana	exon	25635145	25635324	gene_id "ENSDARG00000030311"; gene_version "8"; transcript_id "ENSDART00000141924"; transcript_version "2"; exon_number "9"; gene_name "BX296526.1"; gene_source "ensembl_havana"; gene_biotype "protein_coding"; transcript_name "BX296526.1-201"; transcript_source "havana"; transcript_biotype "protein_coding"; exon_id "ENSDARE00000370096"; exon_version "1"; tag "cds_start_NF"; tag "mRNA_start_NF";	chr5	25683869	25684057
chr5	havana	CDS	25635145	25635324	gene_id "ENSDARG00000030311"; gene_version "8"; transcript_id "ENSDART00000141924"; transcript_version "2"; exon_number "9"; gene_name "BX296526.1"; gene_source "ensembl_havana"; gene_biotype "protein_coding"; transcript_name "BX296526.1-201"; transcript_source "havana"; transcript_biotype "protein_coding"; protein_id "ENSDARP00000122551"; protein_version "1"; tag "cds_start_NF"; tag "mRNA_start_NF";	chr5	25628142	25628242
chr5	havana	CDS	25635145	25635324	gene_id "ENSDARG00000030311"; gene_version "8"; transcript_id "ENSDART00000141924"; transcript_version "2"; exon_number "9"; gene_name "BX296526.1"; gene_source "ensembl_havana"; gene_biotype "protein_coding"; transcript_name "BX296526.1-201"; transcript_source "havana"; transcript_biotype "protein_coding"; protein_id "ENSDARP00000122551"; protein_version "1"; tag "cds_start_NF"; tag "mRNA_start_NF";	chr5	25667165	25667264
chr5	havana	CDS	25635145	25635324	gene_id "ENSDARG00000030311"; gene_version "8"; transcript_id "ENSDART00000141924"; transcript_version "2"; exon_number "9"; gene_name "BX296526.1"; gene_source "ensembl_havana"; gene_biotype "protein_coding"; transcript_name "BX296526.1-201"; transcript_source "havana"; transcript_biotype "protein_coding"; protein_id "ENSDARP00000122551"; protein_version "1"; tag "cds_start_NF"; tag "mRNA_start_NF";	chr5	25683869	25684057
chr5	havana	exon	25633915	25634076	gene_id "ENSDARG00000030311"; gene_version "8"; transcript_id "ENSDART00000141924"; transcript_version "2"; exon_number "10"; gene_name "BX296526.1"; gene_source "ensembl_havana"; gene_biotype "protein_coding"; transcript_name "BX296526.1-201"; transcript_source "havana"; transcript_biotype "protein_coding"; exon_id "ENSDARE00000370095"; exon_version "1"; tag "cds_start_NF"; tag "mRNA_start_NF";	chr5	25628142	25628242
chr5	havana	exon	25633915	25634076	gene_id "ENSDARG00000030311"; gene_version "8"; transcript_id "ENSDART00000141924"; transcript_version "2"; exon_number "10"; gene_name "BX296526.1"; gene_source "ensembl_havana"; gene_biotype "protein_coding"; transcript_name "BX296526.1-201"; transcript_source "havana"; transcript_biotype "protein_coding"; exon_id "ENSDARE00000370095"; exon_version "1"; tag "cds_start_NF"; tag "mRNA_start_NF";	chr5	25667165	25667264
chr5	havana	exon	25633915	25634076	gene_id "ENSDARG00000030311"; gene_version "8"; transcript_id "ENSDART00000141924"; transcript_version "2"; exon_number "10"; gene_name "BX296526.1"; gene_source "ensembl_havana"; gene_biotype "protein_coding"; transcript_name "BX296526.1-201"; transcript_source "havana"; transcript_biotype "protein_coding"; exon_id "ENSDARE00000370095"; exon_version "1"; tag "cds_start_NF"; tag "mRNA_start_NF";	chr5	25683869	25684057
chr5	havana	CDS	25633915	25634076	gene_id "ENSDARG00000030311"; gene_version "8"; transcript_id "ENSDART00000141924"; transcript_version "2"; exon_number "10"; gene_name "BX296526.1"; gene_source "ensembl_havana"; gene_biotype "protein_coding"; transcript_name "BX296526.1-201"; transcript_source "havana"; transcript_biotype "protein_coding"; protein_id "ENSDARP00000122551"; protein_version "1"; tag "cds_start_NF"; tag "mRNA_start_NF";	chr5	25628142	25628242
chr5	havana	CDS	25633915	25634076	gene_id "ENSDARG00000030311"; gene_version "8"; transcript_id "ENSDART00000141924"; transcript_version "2"; exon_number "10"; gene_name "BX296526.1"; gene_source "ensembl_havana"; gene_biotype "protein_coding"; transcript_name "BX296526.1-201"; transcript_source "havana"; transcript_biotype "protein_coding"; protein_id "ENSDARP00000122551"; protein_version "1"; tag "cds_start_NF"; tag "mRNA_start_NF";	chr5	25667165	25667264
chr5	havana	CDS	25633915	25634076	gene_id "ENSDARG00000030311"; gene_version "8"; transcript_id "ENSDART00000141924"; transcript_version "2"; exon_number "10"; gene_name "BX296526.1"; gene_source "ensembl_havana"; gene_biotype "protein_coding"; transcript_name "BX296526.1-201"; transcript_source "havana"; transcript_biotype "protein_coding"; protein_id "ENSDARP00000122551"; protein_version "1"; tag "cds_start_NF"; tag "mRNA_start_NF";	chr5	25683869	25684057
chr5	havana	exon	25631786	25631914	gene_id "ENSDARG00000030311"; gene_version "8"; transcript_id "ENSDART00000141924"; transcript_version "2"; exon_number "11"; gene_name "BX296526.1"; gene_source "ensembl_havana"; gene_biotype "protein_coding"; transcript_name "BX296526.1-201"; transcript_source "havana"; transcript_biotype "protein_coding"; exon_id "ENSDARE00000370094"; exon_version "1"; tag "cds_start_NF"; tag "mRNA_start_NF";	chr5	25628142	25628242
chr5	havana	exon	25631786	25631914	gene_id "ENSDARG00000030311"; gene_version "8"; transcript_id "ENSDART00000141924"; transcript_version "2"; exon_number "11"; gene_name "BX296526.1"; gene_source "ensembl_havana"; gene_biotype "protein_coding"; transcript_name "BX296526.1-201"; transcript_source "havana"; transcript_biotype "protein_coding"; exon_id "ENSDARE00000370094"; exon_version "1"; tag "cds_start_NF"; tag "mRNA_start_NF";	chr5	25667165	25667264
chr5	havana	CDS	25631786	25631914	gene_id "ENSDARG00000030311"; gene_version "8"; transcript_id "ENSDART00000141924"; transcript_version "2"; exon_number "11"; gene_name "BX296526.1"; gene_source "ensembl_havana"; gene_biotype "protein_coding"; transcript_name "BX296526.1-201"; transcript_source "havana"; transcript_biotype "protein_coding"; protein_id "ENSDARP00000122551"; protein_version "1"; tag "cds_start_NF"; tag "mRNA_start_NF";	chr5	25628142	25628242
chr5	havana	CDS	25631786	25631914	gene_id "ENSDARG00000030311"; gene_version "8"; transcript_id "ENSDART00000141924"; transcript_version "2"; exon_number "11"; gene_name "BX296526.1"; gene_source "ensembl_havana"; gene_biotype "protein_coding"; transcript_name "BX296526.1-201"; transcript_source "havana"; transcript_biotype "protein_coding"; protein_id "ENSDARP00000122551"; protein_version "1"; tag "cds_start_NF"; tag "mRNA_start_NF";	chr5	25667165	25667264
chr5	havana	exon	25631200	25631267	gene_id "ENSDARG00000030311"; gene_version "8"; transcript_id "ENSDART00000141924"; transcript_version "2"; exon_number "12"; gene_name "BX296526.1"; gene_source "ensembl_havana"; gene_biotype "protein_coding"; transcript_name "BX296526.1-201"; transcript_source "havana"; transcript_biotype "protein_coding"; exon_id "ENSDARE00000975345"; exon_version "1"; tag "cds_start_NF"; tag "mRNA_start_NF";	chr5	25628142	25628242
chr5	havana	exon	25631200	25631267	gene_id "ENSDARG00000030311"; gene_version "8"; transcript_id "ENSDART00000141924"; transcript_version "2"; exon_number "12"; gene_name "BX296526.1"; gene_source "ensembl_havana"; gene_biotype "protein_coding"; transcript_name "BX296526.1-201"; transcript_source "havana"; transcript_biotype "protein_coding"; exon_id "ENSDARE00000975345"; exon_version "1"; tag "cds_start_NF"; tag "mRNA_start_NF";	chr5	25667165	25667264
chr5	havana	CDS	25631200	25631267	gene_id "ENSDARG00000030311"; gene_version "8"; transcript_id "ENSDART00000141924"; transcript_version "2"; exon_number "12"; gene_name "BX296526.1"; gene_source "ensembl_havana"; gene_biotype "protein_coding"; transcript_name "BX296526.1-201"; transcript_source "havana"; transcript_biotype "protein_coding"; protein_id "ENSDARP00000122551"; protein_version "1"; tag "cds_start_NF"; tag "mRNA_start_NF";	chr5	25628142	25628242
chr5	havana	CDS	25631200	25631267	gene_id "ENSDARG00000030311"; gene_version "8"; transcript_id "ENSDART00000141924"; transcript_version "2"; exon_number "12"; gene_name "BX296526.1"; gene_source "ensembl_havana"; gene_biotype "protein_coding"; transcript_name "BX296526.1-201"; transcript_source "havana"; transcript_biotype "protein_coding"; protein_id "ENSDARP00000122551"; protein_version "1"; tag "cds_start_NF"; tag "mRNA_start_NF";	chr5	25667165	25667264
chr5	havana	exon	25628086	25628325	gene_id "ENSDARG00000030311"; gene_version "8"; transcript_id "ENSDART00000141924"; transcript_version "2"; exon_number "13"; gene_name "BX296526.1"; gene_source "ensembl_havana"; gene_biotype "protein_coding"; transcript_name "BX296526.1-201"; transcript_source "havana"; transcript_biotype "protein_coding"; exon_id "ENSDARE00000278972"; exon_version "2"; tag "cds_start_NF"; tag "mRNA_start_NF";	chr5	25628142	25628242
chr5	havana	exon	25628086	25628325	gene_id "ENSDARG00000030311"; gene_version "8"; transcript_id "ENSDART00000141924"; transcript_version "2"; exon_number "13"; gene_name "BX296526.1"; gene_source "ensembl_havana"; gene_biotype "protein_coding"; transcript_name "BX296526.1-201"; transcript_source "havana"; transcript_biotype "protein_coding"; exon_id "ENSDARE00000278972"; exon_version "2"; tag "cds_start_NF"; tag "mRNA_start_NF";	chr5	25667165	25667264
chr5	havana	CDS	25628086	25628325	gene_id "ENSDARG00000030311"; gene_version "8"; transcript_id "ENSDART00000141924"; transcript_version "2"; exon_number "13"; gene_name "BX296526.1"; gene_source "ensembl_havana"; gene_biotype "protein_coding"; transcript_name "BX296526.1-201"; transcript_source "havana"; transcript_biotype "protein_coding"; protein_id "ENSDARP00000122551"; protein_version "1"; tag "cds_start_NF"; tag "mRNA_start_NF";	chr5	25628142	25628242
chr5	havana	CDS	25628086	25628325	gene_id "ENSDARG00000030311"; gene_version "8"; transcript_id "ENSDART00000141924"; transcript_version "2"; exon_number "13"; gene_name "BX296526.1"; gene_source "ensembl_havana"; gene_biotype "protein_coding"; transcript_name "BX296526.1-201"; transcript_source "havana"; transcript_biotype "protein_coding"; protein_id "ENSDARP00000122551"; protein_version "1"; tag "cds_start_NF"; tag "mRNA_start_NF";	chr5	25667165	25667264
chr5	havana	exon	25627504	25627629	gene_id "ENSDARG00000030311"; gene_version "8"; transcript_id "ENSDART00000141924"; transcript_version "2"; exon_number "14"; gene_name "BX296526.1"; gene_source "ensembl_havana"; gene_biotype "protein_coding"; transcript_name "BX296526.1-201"; transcript_source "havana"; transcript_biotype "protein_coding"; exon_id "ENSDARE00001012071"; exon_version "1"; tag "cds_start_NF"; tag "mRNA_start_NF";	chr5	25628142	25628242
chr5	havana	exon	25627504	25627629	gene_id "ENSDARG00000030311"; gene_version "8"; transcript_id "ENSDART00000141924"; transcript_version "2"; exon_number "14"; gene_name "BX296526.1"; gene_source "ensembl_havana"; gene_biotype "protein_coding"; transcript_name "BX296526.1-201"; transcript_source "havana"; transcript_biotype "protein_coding"; exon_id "ENSDARE00001012071"; exon_version "1"; tag "cds_start_NF"; tag "mRNA_start_NF";	chr5	25667165	25667264
chr5	havana	CDS	25627504	25627629	gene_id "ENSDARG00000030311"; gene_version "8"; transcript_id "ENSDART00000141924"; transcript_version "2"; exon_number "14"; gene_name "BX296526.1"; gene_source "ensembl_havana"; gene_biotype "protein_coding"; transcript_name "BX296526.1-201"; transcript_source "havana"; transcript_biotype "protein_coding"; protein_id "ENSDARP00000122551"; protein_version "1"; tag "cds_start_NF"; tag "mRNA_start_NF";	chr5	25628142	25628242
chr5	havana	CDS	25627504	25627629	gene_id "ENSDARG00000030311"; gene_version "8"; transcript_id "ENSDART00000141924"; transcript_version "2"; exon_number "14"; gene_name "BX296526.1"; gene_source "ensembl_havana"; gene_biotype "protein_coding"; transcript_name "BX296526.1-201"; transcript_source "havana"; transcript_biotype "protein_coding"; protein_id "ENSDARP00000122551"; protein_version "1"; tag "cds_start_NF"; tag "mRNA_start_NF";	chr5	25667165	25667264
chr5	havana	exon	25626855	25626933	gene_id "ENSDARG00000030311"; gene_version "8"; transcript_id "ENSDART00000141924"; transcript_version "2"; exon_number "15"; gene_name "BX296526.1"; gene_source "ensembl_havana"; gene_biotype "protein_coding"; transcript_name "BX296526.1-201"; transcript_source "havana"; transcript_biotype "protein_coding"; exon_id "ENSDARE00000370092"; exon_version "1"; tag "cds_start_NF"; tag "mRNA_start_NF";	chr5	25628142	25628242
chr5	havana	exon	25626855	25626933	gene_id "ENSDARG00000030311"; gene_version "8"; transcript_id "ENSDART00000141924"; transcript_version "2"; exon_number "15"; gene_name "BX296526.1"; gene_source "ensembl_havana"; gene_biotype "protein_coding"; transcript_name "BX296526.1-201"; transcript_source "havana"; transcript_biotype "protein_coding"; exon_id "ENSDARE00000370092"; exon_version "1"; tag "cds_start_NF"; tag "mRNA_start_NF";	chr5	25667165	25667264
chr5	havana	CDS	25626855	25626933	gene_id "ENSDARG00000030311"; gene_version "8"; transcript_id "ENSDART00000141924"; transcript_version "2"; exon_number "15"; gene_name "BX296526.1"; gene_source "ensembl_havana"; gene_biotype "protein_coding"; transcript_name "BX296526.1-201"; transcript_source "havana"; transcript_biotype "protein_coding"; protein_id "ENSDARP00000122551"; protein_version "1"; tag "cds_start_NF"; tag "mRNA_start_NF";	chr5	25628142	25628242
chr5	havana	CDS	25626855	25626933	gene_id "ENSDARG00000030311"; gene_version "8"; transcript_id "ENSDART00000141924"; transcript_version "2"; exon_number "15"; gene_name "BX296526.1"; gene_source "ensembl_havana"; gene_biotype "protein_coding"; transcript_name "BX296526.1-201"; transcript_source "havana"; transcript_biotype "protein_coding"; protein_id "ENSDARP00000122551"; protein_version "1"; tag "cds_start_NF"; tag "mRNA_start_NF";	chr5	25667165	25667264
chr5	havana	exon	25625657	25625777	gene_id "ENSDARG00000030311"; gene_version "8"; transcript_id "ENSDART00000141924"; transcript_version "2"; exon_number "16"; gene_name "BX296526.1"; gene_source "ensembl_havana"; gene_biotype "protein_coding"; transcript_name "BX296526.1-201"; transcript_source "havana"; transcript_biotype "protein_coding"; exon_id "ENSDARE00000370091"; exon_version "1"; tag "cds_start_NF"; tag "mRNA_start_NF";	chr5	25628142	25628242
chr5	havana	exon	25625657	25625777	gene_id "ENSDARG00000030311"; gene_version "8"; transcript_id "ENSDART00000141924"; transcript_version "2"; exon_number "16"; gene_name "BX296526.1"; gene_source "ensembl_havana"; gene_biotype "protein_coding"; transcript_name "BX296526.1-201"; transcript_source "havana"; transcript_biotype "protein_coding"; exon_id "ENSDARE00000370091"; exon_version "1"; tag "cds_start_NF"; tag "mRNA_start_NF";	chr5	25667165	25667264
chr5	havana	CDS	25625657	25625777	gene_id "ENSDARG00000030311"; gene_version "8"; transcript_id "ENSDART00000141924"; transcript_version "2"; exon_number "16"; gene_name "BX296526.1"; gene_source "ensembl_havana"; gene_biotype "protein_coding"; transcript_name "BX296526.1-201"; transcript_source "havana"; transcript_biotype "protein_coding"; protein_id "ENSDARP00000122551"; protein_version "1"; tag "cds_start_NF"; tag "mRNA_start_NF";	chr5	25628142	25628242
chr5	havana	CDS	25625657	25625777	gene_id "ENSDARG00000030311"; gene_version "8"; transcript_id "ENSDART00000141924"; transcript_version "2"; exon_number "16"; gene_name "BX296526.1"; gene_source "ensembl_havana"; gene_biotype "protein_coding"; transcript_name "BX296526.1-201"; transcript_source "havana"; transcript_biotype "protein_coding"; protein_id "ENSDARP00000122551"; protein_version "1"; tag "cds_start_NF"; tag "mRNA_start_NF";	chr5	25667165	25667264
chr5	havana	exon	25624819	25625057	gene_id "ENSDARG00000030311"; gene_version "8"; transcript_id "ENSDART00000141924"; transcript_version "2"; exon_number "17"; gene_name "BX296526.1"; gene_source "ensembl_havana"; gene_biotype "protein_coding"; transcript_name "BX296526.1-201"; transcript_source "havana"; transcript_biotype "protein_coding"; exon_id "ENSDARE00000992937"; exon_version "1"; tag "cds_start_NF"; tag "mRNA_start_NF";	chr5	25628142	25628242
chr5	havana	exon	25624819	25625057	gene_id "ENSDARG00000030311"; gene_version "8"; transcript_id "ENSDART00000141924"; transcript_version "2"; exon_number "17"; gene_name "BX296526.1"; gene_source "ensembl_havana"; gene_biotype "protein_coding"; transcript_name "BX296526.1-201"; transcript_source "havana"; transcript_biotype "protein_coding"; exon_id "ENSDARE00000992937"; exon_version "1"; tag "cds_start_NF"; tag "mRNA_start_NF";	chr5	25667165	25667264
chr5	havana	CDS	25624822	25625057	gene_id "ENSDARG00000030311"; gene_version "8"; transcript_id "ENSDART00000141924"; transcript_version "2"; exon_number "17"; gene_name "BX296526.1"; gene_source "ensembl_havana"; gene_biotype "protein_coding"; transcript_name "BX296526.1-201"; transcript_source "havana"; transcript_biotype "protein_coding"; protein_id "ENSDARP00000122551"; protein_version "1"; tag "cds_start_NF"; tag "mRNA_start_NF";	chr5	25628142	25628242
chr5	havana	CDS	25624822	25625057	gene_id "ENSDARG00000030311"; gene_version "8"; transcript_id "ENSDART00000141924"; transcript_version "2"; exon_number "17"; gene_name "BX296526.1"; gene_source "ensembl_havana"; gene_biotype "protein_coding"; transcript_name "BX296526.1-201"; transcript_source "havana"; transcript_biotype "protein_coding"; protein_id "ENSDARP00000122551"; protein_version "1"; tag "cds_start_NF"; tag "mRNA_start_NF";	chr5	25667165	25667264
chr5	havana	stop_codon	25624819	25624821	gene_id "ENSDARG00000030311"; gene_version "8"; transcript_id "ENSDART00000141924"; transcript_version "2"; exon_number "17"; gene_name "BX296526.1"; gene_source "ensembl_havana"; gene_biotype "protein_coding"; transcript_name "BX296526.1-201"; transcript_source "havana"; transcript_biotype "protein_coding"; tag "cds_start_NF"; tag "mRNA_start_NF";	chr5	25628142	25628242
chr5	havana	stop_codon	25624819	25624821	gene_id "ENSDARG00000030311"; gene_version "8"; transcript_id "ENSDART00000141924"; transcript_version "2"; exon_number "17"; gene_name "BX296526.1"; gene_source "ensembl_havana"; gene_biotype "protein_coding"; transcript_name "BX296526.1-201"; transcript_source "havana"; transcript_biotype "protein_coding"; tag "cds_start_NF"; tag "mRNA_start_NF";	chr5	25667165	25667264
chr5	ensembl_havana	gene	25652727	25668787	gene_id "ENSDARG00000056386"; gene_version "7"; gene_name "TMC1"; gene_source "ensembl_havana"; gene_biotype "protein_coding";	chr5	25628142	25628242
chr5	ensembl_havana	gene	25652727	25668787	gene_id "ENSDARG00000056386"; gene_version "7"; gene_name "TMC1"; gene_source "ensembl_havana"; gene_biotype "protein_coding";	chr5	25667165	25667264
chr5	ensembl_havana	gene	25652727	25668787	gene_id "ENSDARG00000056386"; gene_version "7"; gene_name "TMC1"; gene_source "ensembl_havana"; gene_biotype "protein_coding";	chr5	25683869	25684057
chr5	ensembl	transcript	25652727	25668787	gene_id "ENSDARG00000056386"; gene_version "7"; transcript_id "ENSDART00000098446"; transcript_version "4"; gene_name "TMC1"; gene_source "ensembl_havana"; gene_biotype "protein_coding"; transcript_name "TMC1-201"; transcript_source "ensembl"; transcript_biotype "protein_coding";	chr5	25628142	25628242
chr5	ensembl	transcript	25652727	25668787	gene_id "ENSDARG00000056386"; gene_version "7"; transcript_id "ENSDART00000098446"; transcript_version "4"; gene_name "TMC1"; gene_source "ensembl_havana"; gene_biotype "protein_coding"; transcript_name "TMC1-201"; transcript_source "ensembl"; transcript_biotype "protein_coding";	chr5	25667165	25667264
chr5	ensembl	transcript	25652727	25668787	gene_id "ENSDARG00000056386"; gene_version "7"; transcript_id "ENSDART00000098446"; transcript_version "4"; gene_name "TMC1"; gene_source "ensembl_havana"; gene_biotype "protein_coding"; transcript_name "TMC1-201"; transcript_source "ensembl"; transcript_biotype "protein_coding";	chr5	25683869	25684057
chr5	ensembl	exon	25668541	25668787	gene_id "ENSDARG00000056386"; gene_version "7"; transcript_id "ENSDART00000098446"; transcript_version "4"; exon_number "1"; gene_name "TMC1"; gene_source "ensembl_havana"; gene_biotype "protein_coding"; transcript_name "TMC1-201"; transcript_source "ensembl"; transcript_biotype "protein_coding"; exon_id "ENSDARE00001199246"; exon_version "2";	chr5	25628142	25628242
chr5	ensembl	exon	25668541	25668787	gene_id "ENSDARG00000056386"; gene_version "7"; transcript_id "ENSDART00000098446"; transcript_version "4"; exon_number "1"; gene_name "TMC1"; gene_source "ensembl_havana"; gene_biotype "protein_coding"; transcript_name "TMC1-201"; transcript_source "ensembl"; transcript_biotype "protein_coding"; exon_id "ENSDARE00001199246"; exon_version "2";	chr5	25667165	25667264
chr5	ensembl	exon	25668541	25668787	gene_id "ENSDARG00000056386"; gene_version "7"; transcript_id "ENSDART00000098446"; transcript_version "4"; exon_number "1"; gene_name "TMC1"; gene_source "ensembl_havana"; gene_biotype "protein_coding"; transcript_name "TMC1-201"; transcript_source "ensembl"; transcript_biotype "protein_coding"; exon_id "ENSDARE00001199246"; exon_version "2";	chr5	25683869	25684057
chr5	ensembl	CDS	25668541	25668742	gene_id "ENSDARG00000056386"; gene_version "7"; transcript_id "ENSDART00000098446"; transcript_version "4"; exon_number "1"; gene_name "TMC1"; gene_source "ensembl_havana"; gene_biotype "protein_coding"; transcript_name "TMC1-201"; transcript_source "ensembl"; transcript_biotype "protein_coding"; protein_id "ENSDARP00000089217"; protein_version "4";	chr5	25628142	25628242
chr5	ensembl	CDS	25668541	25668742	gene_id "ENSDARG00000056386"; gene_version "7"; transcript_id "ENSDART00000098446"; transcript_version "4"; exon_number "1"; gene_name "TMC1"; gene_source "ensembl_havana"; gene_biotype "protein_coding"; transcript_name "TMC1-201"; transcript_source "ensembl"; transcript_biotype "protein_coding"; protein_id "ENSDARP00000089217"; protein_version "4";	chr5	25667165	25667264
chr5	ensembl	CDS	25668541	25668742	gene_id "ENSDARG00000056386"; gene_version "7"; transcript_id "ENSDART00000098446"; transcript_version "4"; exon_number "1"; gene_name "TMC1"; gene_source "ensembl_havana"; gene_biotype "protein_coding"; transcript_name "TMC1-201"; transcript_source "ensembl"; transcript_biotype "protein_coding"; protein_id "ENSDARP00000089217"; protein_version "4";	chr5	25683869	25684057
chr5	ensembl	start_codon	25668740	25668742	gene_id "ENSDARG00000056386"; gene_version "7"; transcript_id "ENSDART00000098446"; transcript_version "4"; exon_number "1"; gene_name "TMC1"; gene_source "ensembl_havana"; gene_biotype "protein_coding"; transcript_name "TMC1-201"; transcript_source "ensembl"; transcript_biotype "protein_coding";	chr5	25628142	25628242
chr5	ensembl	start_codon	25668740	25668742	gene_id "ENSDARG00000056386"; gene_version "7"; transcript_id "ENSDART00000098446"; transcript_version "4"; exon_number "1"; gene_name "TMC1"; gene_source "ensembl_havana"; gene_biotype "protein_coding"; transcript_name "TMC1-201"; transcript_source "ensembl"; transcript_biotype "protein_coding";	chr5	25667165	25667264
chr5	ensembl	start_codon	25668740	25668742	gene_id "ENSDARG00000056386"; gene_version "7"; transcript_id "ENSDART00000098446"; transcript_version "4"; exon_number "1"; gene_name "TMC1"; gene_source "ensembl_havana"; gene_biotype "protein_coding"; transcript_name "TMC1-201"; transcript_source "ensembl"; transcript_biotype "protein_coding";	chr5	25683869	25684057
chr5	ensembl	exon	25667048	25667068	gene_id "ENSDARG00000056386"; gene_version "7"; transcript_id "ENSDART00000098446"; transcript_version "4"; exon_number "2"; gene_name "TMC1"; gene_source "ensembl_havana"; gene_biotype "protein_coding"; transcript_name "TMC1-201"; transcript_source "ensembl"; transcript_biotype "protein_coding"; exon_id "ENSDARE00001153223"; exon_version "1";	chr5	25628142	25628242
chr5	ensembl	exon	25667048	25667068	gene_id "ENSDARG00000056386"; gene_version "7"; transcript_id "ENSDART00000098446"; transcript_version "4"; exon_number "2"; gene_name "TMC1"; gene_source "ensembl_havana"; gene_biotype "protein_coding"; transcript_name "TMC1-201"; transcript_source "ensembl"; transcript_biotype "protein_coding"; exon_id "ENSDARE00001153223"; exon_version "1";	chr5	25667165	25667264
chr5	ensembl	exon	25667048	25667068	gene_id "ENSDARG00000056386"; gene_version "7"; transcript_id "ENSDART00000098446"; transcript_version "4"; exon_number "2"; gene_name "TMC1"; gene_source "ensembl_havana"; gene_biotype "protein_coding"; transcript_name "TMC1-201"; transcript_source "ensembl"; transcript_biotype "protein_coding"; exon_id "ENSDARE00001153223"; exon_version "1";	chr5	25683869	25684057
chr5	ensembl	CDS	25667048	25667068	gene_id "ENSDARG00000056386"; gene_version "7"; transcript_id "ENSDART00000098446"; transcript_version "4"; exon_number "2"; gene_name "TMC1"; gene_source "ensembl_havana"; gene_biotype "protein_coding"; transcript_name "TMC1-201"; transcript_source "ensembl"; transcript_biotype "protein_coding"; protein_id "ENSDARP00000089217"; protein_version "4";	chr5	25628142	25628242
chr5	ensembl	CDS	25667048	25667068	gene_id "ENSDARG00000056386"; gene_version "7"; transcript_id "ENSDART00000098446"; transcript_version "4"; exon_number "2"; gene_name "TMC1"; gene_source "ensembl_havana"; gene_biotype "protein_coding"; transcript_name "TMC1-201"; transcript_source "ensembl"; transcript_biotype "protein_coding"; protein_id "ENSDARP00000089217"; protein_version "4";	chr5	25667165	25667264
chr5	ensembl	CDS	25667048	25667068	gene_id "ENSDARG00000056386"; gene_version "7"; transcript_id "ENSDART00000098446"; transcript_version "4"; exon_number "2"; gene_name "TMC1"; gene_source "ensembl_havana"; gene_biotype "protein_coding"; transcript_name "TMC1-201"; transcript_source "ensembl"; transcript_biotype "protein_coding"; protein_id "ENSDARP00000089217"; protein_version "4";	chr5	25683869	25684057
chr5	ensembl	exon	25666508	25666973	gene_id "ENSDARG00000056386"; gene_version "7"; transcript_id "ENSDART00000098446"; transcript_version "4"; exon_number "3"; gene_name "TMC1"; gene_source "ensembl_havana"; gene_biotype "protein_coding"; transcript_name "TMC1-201"; transcript_source "ensembl"; transcript_biotype "protein_coding"; exon_id "ENSDARE00000926557"; exon_version "2";	chr5	25628142	25628242
chr5	ensembl	exon	25666508	25666973	gene_id "ENSDARG00000056386"; gene_version "7"; transcript_id "ENSDART00000098446"; transcript_version "4"; exon_number "3"; gene_name "TMC1"; gene_source "ensembl_havana"; gene_biotype "protein_coding"; transcript_name "TMC1-201"; transcript_source "ensembl"; transcript_biotype "protein_coding"; exon_id "ENSDARE00000926557"; exon_version "2";	chr5	25667165	25667264
chr5	ensembl	exon	25666508	25666973	gene_id "ENSDARG00000056386"; gene_version "7"; transcript_id "ENSDART00000098446"; transcript_version "4"; exon_number "3"; gene_name "TMC1"; gene_source "ensembl_havana"; gene_biotype "protein_coding"; transcript_name "TMC1-201"; transcript_source "ensembl"; transcript_biotype "protein_coding"; exon_id "ENSDARE00000926557"; exon_version "2";	chr5	25683869	25684057
chr5	ensembl	CDS	25666508	25666973	gene_id "ENSDARG00000056386"; gene_version "7"; transcript_id "ENSDART00000098446"; transcript_version "4"; exon_number "3"; gene_name "TMC1"; gene_source "ensembl_havana"; gene_biotype "protein_coding"; transcript_name "TMC1-201"; transcript_source "ensembl"; transcript_biotype "protein_coding"; protein_id "ENSDARP00000089217"; protein_version "4";	chr5	25628142	25628242
chr5	ensembl	CDS	25666508	25666973	gene_id "ENSDARG00000056386"; gene_version "7"; transcript_id "ENSDART00000098446"; transcript_version "4"; exon_number "3"; gene_name "TMC1"; gene_source "ensembl_havana"; gene_biotype "protein_coding"; transcript_name "TMC1-201"; transcript_source "ensembl"; transcript_biotype "protein_coding"; protein_id "ENSDARP00000089217"; protein_version "4";	chr5	25667165	25667264
chr5	ensembl	CDS	25666508	25666973	gene_id "ENSDARG00000056386"; gene_version "7"; transcript_id "ENSDART00000098446"; transcript_version "4"; exon_number "3"; gene_name "TMC1"; gene_source "ensembl_havana"; gene_biotype "protein_coding"; transcript_name "TMC1-201"; transcript_source "ensembl"; transcript_biotype "protein_coding"; protein_id "ENSDARP00000089217"; protein_version "4";	chr5	25683869	25684057
chr5	ensembl	exon	25665139	25665336	gene_id "ENSDARG00000056386"; gene_version "7"; transcript_id "ENSDART00000098446"; transcript_version "4"; exon_number "4"; gene_name "TMC1"; gene_source "ensembl_havana"; gene_biotype "protein_coding"; transcript_name "TMC1-201"; transcript_source "ensembl"; transcript_biotype "protein_coding"; exon_id "ENSDARE00001194446"; exon_version "1";	chr5	25628142	25628242
chr5	ensembl	exon	25665139	25665336	gene_id "ENSDARG00000056386"; gene_version "7"; transcript_id "ENSDART00000098446"; transcript_version "4"; exon_number "4"; gene_name "TMC1"; gene_source "ensembl_havana"; gene_biotype "protein_coding"; transcript_name "TMC1-201"; transcript_source "ensembl"; transcript_biotype "protein_coding"; exon_id "ENSDARE00001194446"; exon_version "1";	chr5	25667165	25667264
chr5	ensembl	exon	25665139	25665336	gene_id "ENSDARG00000056386"; gene_version "7"; transcript_id "ENSDART00000098446"; transcript_version "4"; exon_number "4"; gene_name "TMC1"; gene_source "ensembl_havana"; gene_biotype "protein_coding"; transcript_name "TMC1-201"; transcript_source "ensembl"; transcript_biotype "protein_coding"; exon_id "ENSDARE00001194446"; exon_version "1";	chr5	25683869	25684057
chr5	ensembl	CDS	25665139	25665336	gene_id "ENSDARG00000056386"; gene_version "7"; transcript_id "ENSDART00000098446"; transcript_version "4"; exon_number "4"; gene_name "TMC1"; gene_source "ensembl_havana"; gene_biotype "protein_coding"; transcript_name "TMC1-201"; transcript_source "ensembl"; transcript_biotype "protein_coding"; protein_id "ENSDARP00000089217"; protein_version "4";	chr5	25628142	25628242
chr5	ensembl	CDS	25665139	25665336	gene_id "ENSDARG00000056386"; gene_version "7"; transcript_id "ENSDART00000098446"; transcript_version "4"; exon_number "4"; gene_name "TMC1"; gene_source "ensembl_havana"; gene_biotype "protein_coding"; transcript_name "TMC1-201"; transcript_source "ensembl"; transcript_biotype "protein_coding"; protein_id "ENSDARP00000089217"; protein_version "4";	chr5	25667165	25667264
chr5	ensembl	CDS	25665139	25665336	gene_id "ENSDARG00000056386"; gene_version "7"; transcript_id "ENSDART00000098446"; transcript_version "4"; exon_number "4"; gene_name "TMC1"; gene_source "ensembl_havana"; gene_biotype "protein_coding"; transcript_name "TMC1-201"; transcript_source "ensembl"; transcript_biotype "protein_coding"; protein_id "ENSDARP00000089217"; protein_version "4";	chr5	25683869	25684057
chr5	ensembl	exon	25664276	25664366	gene_id "ENSDARG00000056386"; gene_version "7"; transcript_id "ENSDART00000098446"; transcript_version "4"; exon_number "5"; gene_name "TMC1"; gene_source "ensembl_havana"; gene_biotype "protein_coding"; transcript_name "TMC1-201"; transcript_source "ensembl"; transcript_biotype "protein_coding"; exon_id "ENSDARE00000568006"; exon_version "1";	chr5	25628142	25628242
chr5	ensembl	exon	25664276	25664366	gene_id "ENSDARG00000056386"; gene_version "7"; transcript_id "ENSDART00000098446"; transcript_version "4"; exon_number "5"; gene_name "TMC1"; gene_source "ensembl_havana"; gene_biotype "protein_coding"; transcript_name "TMC1-201"; transcript_source "ensembl"; transcript_biotype "protein_coding"; exon_id "ENSDARE00000568006"; exon_version "1";	chr5	25667165	25667264
chr5	ensembl	exon	25664276	25664366	gene_id "ENSDARG00000056386"; gene_version "7"; transcript_id "ENSDART00000098446"; transcript_version "4"; exon_number "5"; gene_name "TMC1"; gene_source "ensembl_havana"; gene_biotype "protein_coding"; transcript_name "TMC1-201"; transcript_source "ensembl"; transcript_biotype "protein_coding"; exon_id "ENSDARE00000568006"; exon_version "1";	chr5	25683869	25684057
chr5	ensembl	CDS	25664276	25664366	gene_id "ENSDARG00000056386"; gene_version "7"; transcript_id "ENSDART00000098446"; transcript_version "4"; exon_number "5"; gene_name "TMC1"; gene_source "ensembl_havana"; gene_biotype "protein_coding"; transcript_name "TMC1-201"; transcript_source "ensembl"; transcript_biotype "protein_coding"; protein_id "ENSDARP00000089217"; protein_version "4";	chr5	25628142	25628242
chr5	ensembl	CDS	25664276	25664366	gene_id "ENSDARG00000056386"; gene_version "7"; transcript_id "ENSDART00000098446"; transcript_version "4"; exon_number "5"; gene_name "TMC1"; gene_source "ensembl_havana"; gene_biotype "protein_coding"; transcript_name "TMC1-201"; transcript_source "ensembl"; transcript_biotype "protein_coding"; protein_id "ENSDARP00000089217"; protein_version "4";	chr5	25667165	25667264
chr5	ensembl	CDS	25664276	25664366	gene_id "ENSDARG00000056386"; gene_version "7"; transcript_id "ENSDART00000098446"; transcript_version "4"; exon_number "5"; gene_name "TMC1"; gene_source "ensembl_havana"; gene_biotype "protein_coding"; transcript_name "TMC1-201"; transcript_source "ensembl"; transcript_biotype "protein_coding"; protein_id "ENSDARP00000089217"; protein_version "4";	chr5	25683869	25684057
chr5	ensembl	exon	25664118	25664199	gene_id "ENSDARG00000056386"; gene_version "7"; transcript_id "ENSDART00000098446"; transcript_version "4"; exon_number "6"; gene_name "TMC1"; gene_source "ensembl_havana"; gene_biotype "protein_coding"; transcript_name "TMC1-201"; transcript_source "ensembl"; transcript_biotype "protein_coding"; exon_id "ENSDARE00000567995"; exon_version "1";	chr5	25628142	25628242
chr5	ensembl	exon	25664118	25664199	gene_id "ENSDARG00000056386"; gene_version "7"; transcript_id "ENSDART00000098446"; transcript_version "4"; exon_number "6"; gene_name "TMC1"; gene_source "ensembl_havana"; gene_biotype "protein_coding"; transcript_name "TMC1-201"; transcript_source "ensembl"; transcript_biotype "protein_coding"; exon_id "ENSDARE00000567995"; exon_version "1";	chr5	25667165	25667264
chr5	ensembl	exon	25664118	25664199	gene_id "ENSDARG00000056386"; gene_version "7"; transcript_id "ENSDART00000098446"; transcript_version "4"; exon_number "6"; gene_name "TMC1"; gene_source "ensembl_havana"; gene_biotype "protein_coding"; transcript_name "TMC1-201"; transcript_source "ensembl"; transcript_biotype "protein_coding"; exon_id "ENSDARE00000567995"; exon_version "1";	chr5	25683869	25684057
chr5	ensembl	CDS	25664118	25664199	gene_id "ENSDARG00000056386"; gene_version "7"; transcript_id "ENSDART00000098446"; transcript_version "4"; exon_number "6"; gene_name "TMC1"; gene_source "ensembl_havana"; gene_biotype "protein_coding"; transcript_name "TMC1-201"; transcript_source "ensembl"; transcript_biotype "protein_coding"; protein_id "ENSDARP00000089217"; protein_version "4";	chr5	25628142	25628242
chr5	ensembl	CDS	25664118	25664199	gene_id "ENSDARG00000056386"; gene_version "7"; transcript_id "ENSDART00000098446"; transcript_version "4"; exon_number "6"; gene_name "TMC1"; gene_source "ensembl_havana"; gene_biotype "protein_coding"; transcript_name "TMC1-201"; transcript_source "ensembl"; transcript_biotype "protein_coding"; protein_id "ENSDARP00000089217"; protein_version "4";	chr5	25667165	25667264
chr5	ensembl	CDS	25664118	25664199	gene_id "ENSDARG00000056386"; gene_version "7"; transcript_id "ENSDART00000098446"; transcript_version "4"; exon_number "6"; gene_name "TMC1"; gene_source "ensembl_havana"; gene_biotype "protein_coding"; transcript_name "TMC1-201"; transcript_source "ensembl"; transcript_biotype "protein_coding"; protein_id "ENSDARP00000089217"; protein_version "4";	chr5	25683869	25684057
chr5	ensembl	exon	25663920	25664026	gene_id "ENSDARG00000056386"; gene_version "7"; transcript_id "ENSDART00000098446"; transcript_version "4"; exon_number "7"; gene_name "TMC1"; gene_source "ensembl_havana"; gene_biotype "protein_coding"; transcript_name "TMC1-201"; transcript_source "ensembl"; transcript_biotype "protein_coding"; exon_id "ENSDARE00000567985"; exon_version "1";	chr5	25628142	25628242
chr5	ensembl	exon	25663920	25664026	gene_id "ENSDARG00000056386"; gene_version "7"; transcript_id "ENSDART00000098446"; transcript_version "4"; exon_number "7"; gene_name "TMC1"; gene_source "ensembl_havana"; gene_biotype "protein_coding"; transcript_name "TMC1-201"; transcript_source "ensembl"; transcript_biotype "protein_coding"; exon_id "ENSDARE00000567985"; exon_version "1";	chr5	25667165	25667264
chr5	ensembl	exon	25663920	25664026	gene_id "ENSDARG00000056386"; gene_version "7"; transcript_id "ENSDART00000098446"; transcript_version "4"; exon_number "7"; gene_name "TMC1"; gene_source "ensembl_havana"; gene_biotype "protein_coding"; transcript_name "TMC1-201"; transcript_source "ensembl"; transcript_biotype "protein_coding"; exon_id "ENSDARE00000567985"; exon_version "1";	chr5	25683869	25684057
chr5	ensembl	CDS	25663920	25664026	gene_id "ENSDARG00000056386"; gene_version "7"; transcript_id "ENSDART00000098446"; transcript_version "4"; exon_number "7"; gene_name "TMC1"; gene_source "ensembl_havana"; gene_biotype "protein_coding"; transcript_name "TMC1-201"; transcript_source "ensembl"; transcript_biotype "protein_coding"; protein_id "ENSDARP00000089217"; protein_version "4";	chr5	25628142	25628242
chr5	ensembl	CDS	25663920	25664026	gene_id "ENSDARG00000056386"; gene_version "7"; transcript_id "ENSDART00000098446"; transcript_version "4"; exon_number "7"; gene_name "TMC1"; gene_source "ensembl_havana"; gene_biotype "protein_coding"; transcript_name "TMC1-201"; transcript_source "ensembl"; transcript_biotype "protein_coding"; protein_id "ENSDARP00000089217"; protein_version "4";	chr5	25667165	25667264
chr5	ensembl	CDS	25663920	25664026	gene_id "ENSDARG00000056386"; gene_version "7"; transcript_id "ENSDART00000098446"; transcript_version "4"; exon_number "7"; gene_name "TMC1"; gene_source "ensembl_havana"; gene_biotype "protein_coding"; transcript_name "TMC1-201"; transcript_source "ensembl"; transcript_biotype "protein_coding"; protein_id "ENSDARP00000089217"; protein_version "4";	chr5	25683869	25684057
chr5	ensembl	exon	25663142	25663240	gene_id "ENSDARG00000056386"; gene_version "7"; transcript_id "ENSDART00000098446"; transcript_version "4"; exon_number "8"; gene_name "TMC1"; gene_source "ensembl_havana"; gene_biotype "protein_coding"; transcript_name "TMC1-201"; transcript_source "ensembl"; transcript_biotype "protein_coding"; exon_id "ENSDARE00000567971"; exon_version "1";	chr5	25628142	25628242
chr5	ensembl	exon	25663142	25663240	gene_id "ENSDARG00000056386"; gene_version "7"; transcript_id "ENSDART00000098446"; transcript_version "4"; exon_number "8"; gene_name "TMC1"; gene_source "ensembl_havana"; gene_biotype "protein_coding"; transcript_name "TMC1-201"; transcript_source "ensembl"; transcript_biotype "protein_coding"; exon_id "ENSDARE00000567971"; exon_version "1";	chr5	25667165	25667264
chr5	ensembl	exon	25663142	25663240	gene_id "ENSDARG00000056386"; gene_version "7"; transcript_id "ENSDART00000098446"; transcript_version "4"; exon_number "8"; gene_name "TMC1"; gene_source "ensembl_havana"; gene_biotype "protein_coding"; transcript_name "TMC1-201"; transcript_source "ensembl"; transcript_biotype "protein_coding"; exon_id "ENSDARE00000567971"; exon_version "1";	chr5	25683869	25684057
chr5	ensembl	CDS	25663142	25663240	gene_id "ENSDARG00000056386"; gene_version "7"; transcript_id "ENSDART00000098446"; transcript_version "4"; exon_number "8"; gene_name "TMC1"; gene_source "ensembl_havana"; gene_biotype "protein_coding"; transcript_name "TMC1-201"; transcript_source "ensembl"; transcript_biotype "protein_coding"; protein_id "ENSDARP00000089217"; protein_version "4";	chr5	25628142	25628242
chr5	ensembl	CDS	25663142	25663240	gene_id "ENSDARG00000056386"; gene_version "7"; transcript_id "ENSDART00000098446"; transcript_version "4"; exon_number "8"; gene_name "TMC1"; gene_source "ensembl_havana"; gene_biotype "protein_coding"; transcript_name "TMC1-201"; transcript_source "ensembl"; transcript_biotype "protein_coding"; protein_id "ENSDARP00000089217"; protein_version "4";	chr5	25667165	25667264
chr5	ensembl	CDS	25663142	25663240	gene_id "ENSDARG00000056386"; gene_version "7"; transcript_id "ENSDART00000098446"; transcript_version "4"; exon_number "8"; gene_name "TMC1"; gene_source "ensembl_havana"; gene_biotype "protein_coding"; transcript_name "TMC1-201"; transcript_source "ensembl"; transcript_biotype "protein_coding"; protein_id "ENSDARP00000089217"; protein_version "4";	chr5	25683869	25684057
chr5	ensembl	exon	25662574	25662716	gene_id "ENSDARG00000056386"; gene_version "7"; transcript_id "ENSDART00000098446"; transcript_version "4"; exon_number "9"; gene_name "TMC1"; gene_source "ensembl_havana"; gene_biotype "protein_coding"; transcript_name "TMC1-201"; transcript_source "ensembl"; transcript_biotype "protein_coding"; exon_id "ENSDARE00000567964"; exon_version "1";	chr5	25628142	25628242
chr5	ensembl	exon	25662574	25662716	gene_id "ENSDARG00000056386"; gene_version "7"; transcript_id "ENSDART00000098446"; transcript_version "4"; exon_number "9"; gene_name "TMC1"; gene_source "ensembl_havana"; gene_biotype "protein_coding"; transcript_name "TMC1-201"; transcript_source "ensembl"; transcript_biotype "protein_coding"; exon_id "ENSDARE00000567964"; exon_version "1";	chr5	25667165	25667264
chr5	ensembl	exon	25662574	25662716	gene_id "ENSDARG00000056386"; gene_version "7"; transcript_id "ENSDART00000098446"; transcript_version "4"; exon_number "9"; gene_name "TMC1"; gene_source "ensembl_havana"; gene_biotype "protein_coding"; transcript_name "TMC1-201"; transcript_source "ensembl"; transcript_biotype "protein_coding"; exon_id "ENSDARE00000567964"; exon_version "1";	chr5	25683869	25684057
chr5	ensembl	CDS	25662574	25662716	gene_id "ENSDARG00000056386"; gene_version "7"; transcript_id "ENSDART00000098446"; transcript_version "4"; exon_number "9"; gene_name "TMC1"; gene_source "ensembl_havana"; gene_biotype "protein_coding"; transcript_name "TMC1-201"; transcript_source "ensembl"; transcript_biotype "protein_coding"; protein_id "ENSDARP00000089217"; protein_version "4";	chr5	25628142	25628242
chr5	ensembl	CDS	25662574	25662716	gene_id "ENSDARG00000056386"; gene_version "7"; transcript_id "ENSDART00000098446"; transcript_version "4"; exon_number "9"; gene_name "TMC1"; gene_source "ensembl_havana"; gene_biotype "protein_coding"; transcript_name "TMC1-201"; transcript_source "ensembl"; transcript_biotype "protein_coding"; protein_id "ENSDARP00000089217"; protein_version "4";	chr5	25667165	25667264
chr5	ensembl	CDS	25662574	25662716	gene_id "ENSDARG00000056386"; gene_version "7"; transcript_id "ENSDART00000098446"; transcript_version "4"; exon_number "9"; gene_name "TMC1"; gene_source "ensembl_havana"; gene_biotype "protein_coding"; transcript_name "TMC1-201"; transcript_source "ensembl"; transcript_biotype "protein_coding"; protein_id "ENSDARP00000089217"; protein_version "4";	chr5	25683869	25684057
chr5	ensembl	exon	25662045	25662189	gene_id "ENSDARG00000056386"; gene_version "7"; transcript_id "ENSDART00000098446"; transcript_version "4"; exon_number "10"; gene_name "TMC1"; gene_source "ensembl_havana"; gene_biotype "protein_coding"; transcript_name "TMC1-201"; transcript_source "ensembl"; transcript_biotype "protein_coding"; exon_id "ENSDARE00000567952"; exon_version "1";	chr5	25628142	25628242
chr5	ensembl	exon	25662045	25662189	gene_id "ENSDARG00000056386"; gene_version "7"; transcript_id "ENSDART00000098446"; transcript_version "4"; exon_number "10"; gene_name "TMC1"; gene_source "ensembl_havana"; gene_biotype "protein_coding"; transcript_name "TMC1-201"; transcript_source "ensembl"; transcript_biotype "protein_coding"; exon_id "ENSDARE00000567952"; exon_version "1";	chr5	25667165	25667264
chr5	ensembl	exon	25662045	25662189	gene_id "ENSDARG00000056386"; gene_version "7"; transcript_id "ENSDART00000098446"; transcript_version "4"; exon_number "10"; gene_name "TMC1"; gene_source "ensembl_havana"; gene_biotype "protein_coding"; transcript_name "TMC1-201"; transcript_source "ensembl"; transcript_biotype "protein_coding"; exon_id "ENSDARE00000567952"; exon_version "1";	chr5	25683869	25684057
chr5	ensembl	CDS	25662045	25662189	gene_id "ENSDARG00000056386"; gene_version "7"; transcript_id "ENSDART00000098446"; transcript_version "4"; exon_number "10"; gene_name "TMC1"; gene_source "ensembl_havana"; gene_biotype "protein_coding"; transcript_name "TMC1-201"; transcript_source "ensembl"; transcript_biotype "protein_coding"; protein_id "ENSDARP00000089217"; protein_version "4";	chr5	25628142	25628242
chr5	ensembl	CDS	25662045	25662189	gene_id "ENSDARG00000056386"; gene_version "7"; transcript_id "ENSDART00000098446"; transcript_version "4"; exon_number "10"; gene_name "TMC1"; gene_source "ensembl_havana"; gene_biotype "protein_coding"; transcript_name "TMC1-201"; transcript_source "ensembl"; transcript_biotype "protein_coding"; protein_id "ENSDARP00000089217"; protein_version "4";	chr5	25667165	25667264
chr5	ensembl	CDS	25662045	25662189	gene_id "ENSDARG00000056386"; gene_version "7"; transcript_id "ENSDART00000098446"; transcript_version "4"; exon_number "10"; gene_name "TMC1"; gene_source "ensembl_havana"; gene_biotype "protein_coding"; transcript_name "TMC1-201"; transcript_source "ensembl"; transcript_biotype "protein_coding"; protein_id "ENSDARP00000089217"; protein_version "4";	chr5	25683869	25684057
chr5	ensembl	exon	25661117	25661311	gene_id "ENSDARG00000056386"; gene_version "7"; transcript_id "ENSDART00000098446"; transcript_version "4"; exon_number "11"; gene_name "TMC1"; gene_source "ensembl_havana"; gene_biotype "protein_coding"; transcript_name "TMC1-201"; transcript_source "ensembl"; transcript_biotype "protein_coding"; exon_id "ENSDARE00000567938"; exon_version "1";	chr5	25628142	25628242
chr5	ensembl	exon	25661117	25661311	gene_id "ENSDARG00000056386"; gene_version "7"; transcript_id "ENSDART00000098446"; transcript_version "4"; exon_number "11"; gene_name "TMC1"; gene_source "ensembl_havana"; gene_biotype "protein_coding"; transcript_name "TMC1-201"; transcript_source "ensembl"; transcript_biotype "protein_coding"; exon_id "ENSDARE00000567938"; exon_version "1";	chr5	25667165	25667264
chr5	ensembl	exon	25661117	25661311	gene_id "ENSDARG00000056386"; gene_version "7"; transcript_id "ENSDART00000098446"; transcript_version "4"; exon_number "11"; gene_name "TMC1"; gene_source "ensembl_havana"; gene_biotype "protein_coding"; transcript_name "TMC1-201"; transcript_source "ensembl"; transcript_biotype "protein_coding"; exon_id "ENSDARE00000567938"; exon_version "1";	chr5	25683869	25684057
chr5	ensembl	CDS	25661117	25661311	gene_id "ENSDARG00000056386"; gene_version "7"; transcript_id "ENSDART00000098446"; transcript_version "4"; exon_number "11"; gene_name "TMC1"; gene_source "ensembl_havana"; gene_biotype "protein_coding"; transcript_name "TMC1-201"; transcript_source "ensembl"; transcript_biotype "protein_coding"; protein_id "ENSDARP00000089217"; protein_version "4";	chr5	25628142	25628242
chr5	ensembl	CDS	25661117	25661311	gene_id "ENSDARG00000056386"; gene_version "7"; transcript_id "ENSDART00000098446"; transcript_version "4"; exon_number "11"; gene_name "TMC1"; gene_source "ensembl_havana"; gene_biotype "protein_coding"; transcript_name "TMC1-201"; transcript_source "ensembl"; transcript_biotype "protein_coding"; protein_id "ENSDARP00000089217"; protein_version "4";	chr5	25667165	25667264
chr5	ensembl	CDS	25661117	25661311	gene_id "ENSDARG00000056386"; gene_version "7"; transcript_id "ENSDART00000098446"; transcript_version "4"; exon_number "11"; gene_name "TMC1"; gene_source "ensembl_havana"; gene_biotype "protein_coding"; transcript_name "TMC1-201"; transcript_source "ensembl"; transcript_biotype "protein_coding"; protein_id "ENSDARP00000089217"; protein_version "4";	chr5	25683869	25684057
chr5	ensembl	exon	25660860	25661039	gene_id "ENSDARG00000056386"; gene_version "7"; transcript_id "ENSDART00000098446"; transcript_version "4"; exon_number "12"; gene_name "TMC1"; gene_source "ensembl_havana"; gene_biotype "protein_coding"; transcript_name "TMC1-201"; transcript_source "ensembl"; transcript_biotype "protein_coding"; exon_id "ENSDARE00000567928"; exon_version "1";	chr5	25628142	25628242
chr5	ensembl	exon	25660860	25661039	gene_id "ENSDARG00000056386"; gene_version "7"; transcript_id "ENSDART00000098446"; transcript_version "4"; exon_number "12"; gene_name "TMC1"; gene_source "ensembl_havana"; gene_biotype "protein_coding"; transcript_name "TMC1-201"; transcript_source "ensembl"; transcript_biotype "protein_coding"; exon_id "ENSDARE00000567928"; exon_version "1";	chr5	25667165	25667264
chr5	ensembl	exon	25660860	25661039	gene_id "ENSDARG00000056386"; gene_version "7"; transcript_id "ENSDART00000098446"; transcript_version "4"; exon_number "12"; gene_name "TMC1"; gene_source "ensembl_havana"; gene_biotype "protein_coding"; transcript_name "TMC1-201"; transcript_source "ensembl"; transcript_biotype "protein_coding"; exon_id "ENSDARE00000567928"; exon_version "1";	chr5	25683869	25684057
chr5	ensembl	CDS	25660860	25661039	gene_id "ENSDARG00000056386"; gene_version "7"; transcript_id "ENSDART00000098446"; transcript_version "4"; exon_number "12"; gene_name "TMC1"; gene_source "ensembl_havana"; gene_biotype "protein_coding"; transcript_name "TMC1-201"; transcript_source "ensembl"; transcript_biotype "protein_coding"; protein_id "ENSDARP00000089217"; protein_version "4";	chr5	25628142	25628242
chr5	ensembl	CDS	25660860	25661039	gene_id "ENSDARG00000056386"; gene_version "7"; transcript_id "ENSDART00000098446"; transcript_version "4"; exon_number "12"; gene_name "TMC1"; gene_source "ensembl_havana"; gene_biotype "protein_coding"; transcript_name "TMC1-201"; transcript_source "ensembl"; transcript_biotype "protein_coding"; protein_id "ENSDARP00000089217"; protein_version "4";	chr5	25667165	25667264
chr5	ensembl	CDS	25660860	25661039	gene_id "ENSDARG00000056386"; gene_version "7"; transcript_id "ENSDART00000098446"; transcript_version "4"; exon_number "12"; gene_name "TMC1"; gene_source "ensembl_havana"; gene_biotype "protein_coding"; transcript_name "TMC1-201"; transcript_source "ensembl"; transcript_biotype "protein_coding"; protein_id "ENSDARP00000089217"; protein_version "4";	chr5	25683869	25684057
chr5	ensembl	exon	25660567	25660719	gene_id "ENSDARG00000056386"; gene_version "7"; transcript_id "ENSDART00000098446"; transcript_version "4"; exon_number "13"; gene_name "TMC1"; gene_source "ensembl_havana"; gene_biotype "protein_coding"; transcript_name "TMC1-201"; transcript_source "ensembl"; transcript_biotype "protein_coding"; exon_id "ENSDARE00000567914"; exon_version "1";	chr5	25628142	25628242
chr5	ensembl	exon	25660567	25660719	gene_id "ENSDARG00000056386"; gene_version "7"; transcript_id "ENSDART00000098446"; transcript_version "4"; exon_number "13"; gene_name "TMC1"; gene_source "ensembl_havana"; gene_biotype "protein_coding"; transcript_name "TMC1-201"; transcript_source "ensembl"; transcript_biotype "protein_coding"; exon_id "ENSDARE00000567914"; exon_version "1";	chr5	25667165	25667264
chr5	ensembl	exon	25660567	25660719	gene_id "ENSDARG00000056386"; gene_version "7"; transcript_id "ENSDART00000098446"; transcript_version "4"; exon_number "13"; gene_name "TMC1"; gene_source "ensembl_havana"; gene_biotype "protein_coding"; transcript_name "TMC1-201"; transcript_source "ensembl"; transcript_biotype "protein_coding"; exon_id "ENSDARE00000567914"; exon_version "1";	chr5	25683869	25684057
chr5	ensembl	CDS	25660567	25660719	gene_id "ENSDARG00000056386"; gene_version "7"; transcript_id "ENSDART00000098446"; transcript_version "4"; exon_number "13"; gene_name "TMC1"; gene_source "ensembl_havana"; gene_biotype "protein_coding"; transcript_name "TMC1-201"; transcript_source "ensembl"; transcript_biotype "protein_coding"; protein_id "ENSDARP00000089217"; protein_version "4";	chr5	25628142	25628242
chr5	ensembl	CDS	25660567	25660719	gene_id "ENSDARG00000056386"; gene_version "7"; transcript_id "ENSDART00000098446"; transcript_version "4"; exon_number "13"; gene_name "TMC1"; gene_source "ensembl_havana"; gene_biotype "protein_coding"; transcript_name "TMC1-201"; transcript_source "ensembl"; transcript_biotype "protein_coding"; protein_id "ENSDARP00000089217"; protein_version "4";	chr5	25667165	25667264
chr5	ensembl	CDS	25660567	25660719	gene_id "ENSDARG00000056386"; gene_version "7"; transcript_id "ENSDART00000098446"; transcript_version "4"; exon_number "13"; gene_name "TMC1"; gene_source "ensembl_havana"; gene_biotype "protein_coding"; transcript_name "TMC1-201"; transcript_source "ensembl"; transcript_biotype "protein_coding"; protein_id "ENSDARP00000089217"; protein_version "4";	chr5	25683869	25684057
chr5	ensembl	exon	25658582	25658710	gene_id "ENSDARG00000056386"; gene_version "7"; transcript_id "ENSDART00000098446"; transcript_version "4"; exon_number "14"; gene_name "TMC1"; gene_source "ensembl_havana"; gene_biotype "protein_coding"; transcript_name "TMC1-201"; transcript_source "ensembl"; transcript_biotype "protein_coding"; exon_id "ENSDARE00000567899"; exon_version "1";	chr5	25628142	25628242
chr5	ensembl	exon	25658582	25658710	gene_id "ENSDARG00000056386"; gene_version "7"; transcript_id "ENSDART00000098446"; transcript_version "4"; exon_number "14"; gene_name "TMC1"; gene_source "ensembl_havana"; gene_biotype "protein_coding"; transcript_name "TMC1-201"; transcript_source "ensembl"; transcript_biotype "protein_coding"; exon_id "ENSDARE00000567899"; exon_version "1";	chr5	25667165	25667264
chr5	ensembl	exon	25658582	25658710	gene_id "ENSDARG00000056386"; gene_version "7"; transcript_id "ENSDART00000098446"; transcript_version "4"; exon_number "14"; gene_name "TMC1"; gene_source "ensembl_havana"; gene_biotype "protein_coding"; transcript_name "TMC1-201"; transcript_source "ensembl"; transcript_biotype "protein_coding"; exon_id "ENSDARE00000567899"; exon_version "1";	chr5	25683869	25684057
chr5	ensembl	CDS	25658582	25658710	gene_id "ENSDARG00000056386"; gene_version "7"; transcript_id "ENSDART00000098446"; transcript_version "4"; exon_number "14"; gene_name "TMC1"; gene_source "ensembl_havana"; gene_biotype "protein_coding"; transcript_name "TMC1-201"; transcript_source "ensembl"; transcript_biotype "protein_coding"; protein_id "ENSDARP00000089217"; protein_version "4";	chr5	25628142	25628242
chr5	ensembl	CDS	25658582	25658710	gene_id "ENSDARG00000056386"; gene_version "7"; transcript_id "ENSDART00000098446"; transcript_version "4"; exon_number "14"; gene_name "TMC1"; gene_source "ensembl_havana"; gene_biotype "protein_coding"; transcript_name "TMC1-201"; transcript_source "ensembl"; transcript_biotype "protein_coding"; protein_id "ENSDARP00000089217"; protein_version "4";	chr5	25667165	25667264
chr5	ensembl	CDS	25658582	25658710	gene_id "ENSDARG00000056386"; gene_version "7"; transcript_id "ENSDART00000098446"; transcript_version "4"; exon_number "14"; gene_name "TMC1"; gene_source "ensembl_havana"; gene_biotype "protein_coding"; transcript_name "TMC1-201"; transcript_source "ensembl"; transcript_biotype "protein_coding"; protein_id "ENSDARP00000089217"; protein_version "4";	chr5	25683869	25684057
chr5	ensembl	exon	25658441	25658508	gene_id "ENSDARG00000056386"; gene_version "7"; transcript_id "ENSDART00000098446"; transcript_version "4"; exon_number "15"; gene_name "TMC1"; gene_source "ensembl_havana"; gene_biotype "protein_coding"; transcript_name "TMC1-201"; transcript_source "ensembl"; transcript_biotype "protein_coding"; exon_id "ENSDARE00000933239"; exon_version "1";	chr5	25628142	25628242
chr5	ensembl	exon	25658441	25658508	gene_id "ENSDARG00000056386"; gene_version "7"; transcript_id "ENSDART00000098446"; transcript_version "4"; exon_number "15"; gene_name "TMC1"; gene_source "ensembl_havana"; gene_biotype "protein_coding"; transcript_name "TMC1-201"; transcript_source "ensembl"; transcript_biotype "protein_coding"; exon_id "ENSDARE00000933239"; exon_version "1";	chr5	25667165	25667264
chr5	ensembl	exon	25658441	25658508	gene_id "ENSDARG00000056386"; gene_version "7"; transcript_id "ENSDART00000098446"; transcript_version "4"; exon_number "15"; gene_name "TMC1"; gene_source "ensembl_havana"; gene_biotype "protein_coding"; transcript_name "TMC1-201"; transcript_source "ensembl"; transcript_biotype "protein_coding"; exon_id "ENSDARE00000933239"; exon_version "1";	chr5	25683869	25684057
chr5	ensembl	CDS	25658441	25658508	gene_id "ENSDARG00000056386"; gene_version "7"; transcript_id "ENSDART00000098446"; transcript_version "4"; exon_number "15"; gene_name "TMC1"; gene_source "ensembl_havana"; gene_biotype "protein_coding"; transcript_name "TMC1-201"; transcript_source "ensembl"; transcript_biotype "protein_coding"; protein_id "ENSDARP00000089217"; protein_version "4";	chr5	25628142	25628242
chr5	ensembl	CDS	25658441	25658508	gene_id "ENSDARG00000056386"; gene_version "7"; transcript_id "ENSDART00000098446"; transcript_version "4"; exon_number "15"; gene_name "TMC1"; gene_source "ensembl_havana"; gene_biotype "protein_coding"; transcript_name "TMC1-201"; transcript_source "ensembl"; transcript_biotype "protein_coding"; protein_id "ENSDARP00000089217"; protein_version "4";	chr5	25667165	25667264
chr5	ensembl	CDS	25658441	25658508	gene_id "ENSDARG00000056386"; gene_version "7"; transcript_id "ENSDART00000098446"; transcript_version "4"; exon_number "15"; gene_name "TMC1"; gene_source "ensembl_havana"; gene_biotype "protein_coding"; transcript_name "TMC1-201"; transcript_source "ensembl"; transcript_biotype "protein_coding"; protein_id "ENSDARP00000089217"; protein_version "4";	chr5	25683869	25684057
chr5	ensembl	exon	25658100	25658339	gene_id "ENSDARG00000056386"; gene_version "7"; transcript_id "ENSDART00000098446"; transcript_version "4"; exon_number "16"; gene_name "TMC1"; gene_source "ensembl_havana"; gene_biotype "protein_coding"; transcript_name "TMC1-201"; transcript_source "ensembl"; transcript_biotype "protein_coding"; exon_id "ENSDARE00000567876"; exon_version "1";	chr5	25628142	25628242
chr5	ensembl	exon	25658100	25658339	gene_id "ENSDARG00000056386"; gene_version "7"; transcript_id "ENSDART00000098446"; transcript_version "4"; exon_number "16"; gene_name "TMC1"; gene_source "ensembl_havana"; gene_biotype "protein_coding"; transcript_name "TMC1-201"; transcript_source "ensembl"; transcript_biotype "protein_coding"; exon_id "ENSDARE00000567876"; exon_version "1";	chr5	25667165	25667264
chr5	ensembl	exon	25658100	25658339	gene_id "ENSDARG00000056386"; gene_version "7"; transcript_id "ENSDART00000098446"; transcript_version "4"; exon_number "16"; gene_name "TMC1"; gene_source "ensembl_havana"; gene_biotype "protein_coding"; transcript_name "TMC1-201"; transcript_source "ensembl"; transcript_biotype "protein_coding"; exon_id "ENSDARE00000567876"; exon_version "1";	chr5	25683869	25684057
chr5	ensembl	CDS	25658100	25658339	gene_id "ENSDARG00000056386"; gene_version "7"; transcript_id "ENSDART00000098446"; transcript_version "4"; exon_number "16"; gene_name "TMC1"; gene_source "ensembl_havana"; gene_biotype "protein_coding"; transcript_name "TMC1-201"; transcript_source "ensembl"; transcript_biotype "protein_coding"; protein_id "ENSDARP00000089217"; protein_version "4";	chr5	25628142	25628242
chr5	ensembl	CDS	25658100	25658339	gene_id "ENSDARG00000056386"; gene_version "7"; transcript_id "ENSDART00000098446"; transcript_version "4"; exon_number "16"; gene_name "TMC1"; gene_source "ensembl_havana"; gene_biotype "protein_coding"; transcript_name "TMC1-201"; transcript_source "ensembl"; transcript_biotype "protein_coding"; protein_id "ENSDARP00000089217"; protein_version "4";	chr5	25667165	25667264
chr5	ensembl	CDS	25658100	25658339	gene_id "ENSDARG00000056386"; gene_version "7"; transcript_id "ENSDART00000098446"; transcript_version "4"; exon_number "16"; gene_name "TMC1"; gene_source "ensembl_havana"; gene_biotype "protein_coding"; transcript_name "TMC1-201"; transcript_source "ensembl"; transcript_biotype "protein_coding"; protein_id "ENSDARP00000089217"; protein_version "4";	chr5	25683869	25684057
chr5	ensembl	exon	25656413	25656538	gene_id "ENSDARG00000056386"; gene_version "7"; transcript_id "ENSDART00000098446"; transcript_version "4"; exon_number "17"; gene_name "TMC1"; gene_source "ensembl_havana"; gene_biotype "protein_coding"; transcript_name "TMC1-201"; transcript_source "ensembl"; transcript_biotype "protein_coding"; exon_id "ENSDARE00000567863"; exon_version "1";	chr5	25628142	25628242
chr5	ensembl	exon	25656413	25656538	gene_id "ENSDARG00000056386"; gene_version "7"; transcript_id "ENSDART00000098446"; transcript_version "4"; exon_number "17"; gene_name "TMC1"; gene_source "ensembl_havana"; gene_biotype "protein_coding"; transcript_name "TMC1-201"; transcript_source "ensembl"; transcript_biotype "protein_coding"; exon_id "ENSDARE00000567863"; exon_version "1";	chr5	25667165	25667264
chr5	ensembl	exon	25656413	25656538	gene_id "ENSDARG00000056386"; gene_version "7"; transcript_id "ENSDART00000098446"; transcript_version "4"; exon_number "17"; gene_name "TMC1"; gene_source "ensembl_havana"; gene_biotype "protein_coding"; transcript_name "TMC1-201"; transcript_source "ensembl"; transcript_biotype "protein_coding"; exon_id "ENSDARE00000567863"; exon_version "1";	chr5	25683869	25684057
chr5	ensembl	CDS	25656413	25656538	gene_id "ENSDARG00000056386"; gene_version "7"; transcript_id "ENSDART00000098446"; transcript_version "4"; exon_number "17"; gene_name "TMC1"; gene_source "ensembl_havana"; gene_biotype "protein_coding"; transcript_name "TMC1-201"; transcript_source "ensembl"; transcript_biotype "protein_coding"; protein_id "ENSDARP00000089217"; protein_version "4";	chr5	25628142	25628242
chr5	ensembl	CDS	25656413	25656538	gene_id "ENSDARG00000056386"; gene_version "7"; transcript_id "ENSDART00000098446"; transcript_version "4"; exon_number "17"; gene_name "TMC1"; gene_source "ensembl_havana"; gene_biotype "protein_coding"; transcript_name "TMC1-201"; transcript_source "ensembl"; transcript_biotype "protein_coding"; protein_id "ENSDARP00000089217"; protein_version "4";	chr5	25667165	25667264
chr5	ensembl	CDS	25656413	25656538	gene_id "ENSDARG00000056386"; gene_version "7"; transcript_id "ENSDART00000098446"; transcript_version "4"; exon_number "17"; gene_name "TMC1"; gene_source "ensembl_havana"; gene_biotype "protein_coding"; transcript_name "TMC1-201"; transcript_source "ensembl"; transcript_biotype "protein_coding"; protein_id "ENSDARP00000089217"; protein_version "4";	chr5	25683869	25684057
chr5	ensembl	exon	25656259	25656337	gene_id "ENSDARG00000056386"; gene_version "7"; transcript_id "ENSDART00000098446"; transcript_version "4"; exon_number "18"; gene_name "TMC1"; gene_source "ensembl_havana"; gene_biotype "protein_coding"; transcript_name "TMC1-201"; transcript_source "ensembl"; transcript_biotype "protein_coding"; exon_id "ENSDARE00000567852"; exon_version "1";	chr5	25628142	25628242
chr5	ensembl	exon	25656259	25656337	gene_id "ENSDARG00000056386"; gene_version "7"; transcript_id "ENSDART00000098446"; transcript_version "4"; exon_number "18"; gene_name "TMC1"; gene_source "ensembl_havana"; gene_biotype "protein_coding"; transcript_name "TMC1-201"; transcript_source "ensembl"; transcript_biotype "protein_coding"; exon_id "ENSDARE00000567852"; exon_version "1";	chr5	25667165	25667264
chr5	ensembl	exon	25656259	25656337	gene_id "ENSDARG00000056386"; gene_version "7"; transcript_id "ENSDART00000098446"; transcript_version "4"; exon_number "18"; gene_name "TMC1"; gene_source "ensembl_havana"; gene_biotype "protein_coding"; transcript_name "TMC1-201"; transcript_source "ensembl"; transcript_biotype "protein_coding"; exon_id "ENSDARE00000567852"; exon_version "1";	chr5	25683869	25684057
chr5	ensembl	CDS	25656259	25656337	gene_id "ENSDARG00000056386"; gene_version "7"; transcript_id "ENSDART00000098446"; transcript_version "4"; exon_number "18"; gene_name "TMC1"; gene_source "ensembl_havana"; gene_biotype "protein_coding"; transcript_name "TMC1-201"; transcript_source "ensembl"; transcript_biotype "protein_coding"; protein_id "ENSDARP00000089217"; protein_version "4";	chr5	25628142	25628242
chr5	ensembl	CDS	25656259	25656337	gene_id "ENSDARG00000056386"; gene_version "7"; transcript_id "ENSDART00000098446"; transcript_version "4"; exon_number "18"; gene_name "TMC1"; gene_source "ensembl_havana"; gene_biotype "protein_coding"; transcript_name "TMC1-201"; transcript_source "ensembl"; transcript_biotype "protein_coding"; protein_id "ENSDARP00000089217"; protein_version "4";	chr5	25667165	25667264
chr5	ensembl	CDS	25656259	25656337	gene_id "ENSDARG00000056386"; gene_version "7"; transcript_id "ENSDART00000098446"; transcript_version "4"; exon_number "18"; gene_name "TMC1"; gene_source "ensembl_havana"; gene_biotype "protein_coding"; transcript_name "TMC1-201"; transcript_source "ensembl"; transcript_biotype "protein_coding"; protein_id "ENSDARP00000089217"; protein_version "4";	chr5	25683869	25684057
chr5	ensembl	exon	25653357	25653468	gene_id "ENSDARG00000056386"; gene_version "7"; transcript_id "ENSDART00000098446"; transcript_version "4"; exon_number "19"; gene_name "TMC1"; gene_source "ensembl_havana"; gene_biotype "protein_coding"; transcript_name "TMC1-201"; transcript_source "ensembl"; transcript_biotype "protein_coding"; exon_id "ENSDARE00001031988"; exon_version "1";	chr5	25628142	25628242
chr5	ensembl	exon	25653357	25653468	gene_id "ENSDARG00000056386"; gene_version "7"; transcript_id "ENSDART00000098446"; transcript_version "4"; exon_number "19"; gene_name "TMC1"; gene_source "ensembl_havana"; gene_biotype "protein_coding"; transcript_name "TMC1-201"; transcript_source "ensembl"; transcript_biotype "protein_coding"; exon_id "ENSDARE00001031988"; exon_version "1";	chr5	25667165	25667264
chr5	ensembl	exon	25653357	25653468	gene_id "ENSDARG00000056386"; gene_version "7"; transcript_id "ENSDART00000098446"; transcript_version "4"; exon_number "19"; gene_name "TMC1"; gene_source "ensembl_havana"; gene_biotype "protein_coding"; transcript_name "TMC1-201"; transcript_source "ensembl"; transcript_biotype "protein_coding"; exon_id "ENSDARE00001031988"; exon_version "1";	chr5	25683869	25684057
chr5	ensembl	CDS	25653357	25653468	gene_id "ENSDARG00000056386"; gene_version "7"; transcript_id "ENSDART00000098446"; transcript_version "4"; exon_number "19"; gene_name "TMC1"; gene_source "ensembl_havana"; gene_biotype "protein_coding"; transcript_name "TMC1-201"; transcript_source "ensembl"; transcript_biotype "protein_coding"; protein_id "ENSDARP00000089217"; protein_version "4";	chr5	25628142	25628242
chr5	ensembl	CDS	25653357	25653468	gene_id "ENSDARG00000056386"; gene_version "7"; transcript_id "ENSDART00000098446"; transcript_version "4"; exon_number "19"; gene_name "TMC1"; gene_source "ensembl_havana"; gene_biotype "protein_coding"; transcript_name "TMC1-201"; transcript_source "ensembl"; transcript_biotype "protein_coding"; protein_id "ENSDARP00000089217"; protein_version "4";	chr5	25667165	25667264
chr5	ensembl	CDS	25653357	25653468	gene_id "ENSDARG00000056386"; gene_version "7"; transcript_id "ENSDART00000098446"; transcript_version "4"; exon_number "19"; gene_name "TMC1"; gene_source "ensembl_havana"; gene_biotype "protein_coding"; transcript_name "TMC1-201"; transcript_source "ensembl"; transcript_biotype "protein_coding"; protein_id "ENSDARP00000089217"; protein_version "4";	chr5	25683869	25684057
chr5	ensembl	exon	25652727	25653160	gene_id "ENSDARG00000056386"; gene_version "7"; transcript_id "ENSDART00000098446"; transcript_version "4"; exon_number "20"; gene_name "TMC1"; gene_source "ensembl_havana"; gene_biotype "protein_coding"; transcript_name "TMC1-201"; transcript_source "ensembl"; transcript_biotype "protein_coding"; exon_id "ENSDARE00001008901"; exon_version "1";	chr5	25628142	25628242
chr5	ensembl	exon	25652727	25653160	gene_id "ENSDARG00000056386"; gene_version "7"; transcript_id "ENSDART00000098446"; transcript_version "4"; exon_number "20"; gene_name "TMC1"; gene_source "ensembl_havana"; gene_biotype "protein_coding"; transcript_name "TMC1-201"; transcript_source "ensembl"; transcript_biotype "protein_coding"; exon_id "ENSDARE00001008901"; exon_version "1";	chr5	25667165	25667264
chr5	ensembl	exon	25652727	25653160	gene_id "ENSDARG00000056386"; gene_version "7"; transcript_id "ENSDART00000098446"; transcript_version "4"; exon_number "20"; gene_name "TMC1"; gene_source "ensembl_havana"; gene_biotype "protein_coding"; transcript_name "TMC1-201"; transcript_source "ensembl"; transcript_biotype "protein_coding"; exon_id "ENSDARE00001008901"; exon_version "1";	chr5	25683869	25684057
chr5	ensembl	CDS	25653027	25653160	gene_id "ENSDARG00000056386"; gene_version "7"; transcript_id "ENSDART00000098446"; transcript_version "4"; exon_number "20"; gene_name "TMC1"; gene_source "ensembl_havana"; gene_biotype "protein_coding"; transcript_name "TMC1-201"; transcript_source "ensembl"; transcript_biotype "protein_coding"; protein_id "ENSDARP00000089217"; protein_version "4";	chr5	25628142	25628242
chr5	ensembl	CDS	25653027	25653160	gene_id "ENSDARG00000056386"; gene_version "7"; transcript_id "ENSDART00000098446"; transcript_version "4"; exon_number "20"; gene_name "TMC1"; gene_source "ensembl_havana"; gene_biotype "protein_coding"; transcript_name "TMC1-201"; transcript_source "ensembl"; transcript_biotype "protein_coding"; protein_id "ENSDARP00000089217"; protein_version "4";	chr5	25667165	25667264
chr5	ensembl	CDS	25653027	25653160	gene_id "ENSDARG00000056386"; gene_version "7"; transcript_id "ENSDART00000098446"; transcript_version "4"; exon_number "20"; gene_name "TMC1"; gene_source "ensembl_havana"; gene_biotype "protein_coding"; transcript_name "TMC1-201"; transcript_source "ensembl"; transcript_biotype "protein_coding"; protein_id "ENSDARP00000089217"; protein_version "4";	chr5	25683869	25684057
chr5	ensembl	stop_codon	25653024	25653026	gene_id "ENSDARG00000056386"; gene_version "7"; transcript_id "ENSDART00000098446"; transcript_version "4"; exon_number "20"; gene_name "TMC1"; gene_source "ensembl_havana"; gene_biotype "protein_coding"; transcript_name "TMC1-201"; transcript_source "ensembl"; transcript_biotype "protein_coding";	chr5	25628142	25628242
chr5	ensembl	stop_codon	25653024	25653026	gene_id "ENSDARG00000056386"; gene_version "7"; transcript_id "ENSDART00000098446"; transcript_version "4"; exon_number "20"; gene_name "TMC1"; gene_source "ensembl_havana"; gene_biotype "protein_coding"; transcript_name "TMC1-201"; transcript_source "ensembl"; transcript_biotype "protein_coding";	chr5	25667165	25667264
chr5	ensembl	stop_codon	25653024	25653026	gene_id "ENSDARG00000056386"; gene_version "7"; transcript_id "ENSDART00000098446"; transcript_version "4"; exon_number "20"; gene_name "TMC1"; gene_source "ensembl_havana"; gene_biotype "protein_coding"; transcript_name "TMC1-201"; transcript_source "ensembl"; transcript_biotype "protein_coding";	chr5	25683869	25684057
chr5	ensembl	five_prime_utr	25668743	25668787	gene_id "ENSDARG00000056386"; gene_version "7"; transcript_id "ENSDART00000098446"; transcript_version "4"; gene_name "TMC1"; gene_source "ensembl_havana"; gene_biotype "protein_coding"; transcript_name "TMC1-201"; transcript_source "ensembl"; transcript_biotype "protein_coding";	chr5	25628142	25628242
chr5	ensembl	five_prime_utr	25668743	25668787	gene_id "ENSDARG00000056386"; gene_version "7"; transcript_id "ENSDART00000098446"; transcript_version "4"; gene_name "TMC1"; gene_source "ensembl_havana"; gene_biotype "protein_coding"; transcript_name "TMC1-201"; transcript_source "ensembl"; transcript_biotype "protein_coding";	chr5	25667165	25667264
chr5	ensembl	five_prime_utr	25668743	25668787	gene_id "ENSDARG00000056386"; gene_version "7"; transcript_id "ENSDART00000098446"; transcript_version "4"; gene_name "TMC1"; gene_source "ensembl_havana"; gene_biotype "protein_coding"; transcript_name "TMC1-201"; transcript_source "ensembl"; transcript_biotype "protein_coding";	chr5	25683869	25684057
chr5	ensembl	three_prime_utr	25652727	25653023	gene_id "ENSDARG00000056386"; gene_version "7"; transcript_id "ENSDART00000098446"; transcript_version "4"; gene_name "TMC1"; gene_source "ensembl_havana"; gene_biotype "protein_coding"; transcript_name "TMC1-201"; transcript_source "ensembl"; transcript_biotype "protein_coding";	chr5	25628142	25628242
chr5	ensembl	three_prime_utr	25652727	25653023	gene_id "ENSDARG00000056386"; gene_version "7"; transcript_id "ENSDART00000098446"; transcript_version "4"; gene_name "TMC1"; gene_source "ensembl_havana"; gene_biotype "protein_coding"; transcript_name "TMC1-201"; transcript_source "ensembl"; transcript_biotype "protein_coding";	chr5	25667165	25667264
chr5	ensembl	three_prime_utr	25652727	25653023	gene_id "ENSDARG00000056386"; gene_version "7"; transcript_id "ENSDART00000098446"; transcript_version "4"; gene_name "TMC1"; gene_source "ensembl_havana"; gene_biotype "protein_coding"; transcript_name "TMC1-201"; transcript_source "ensembl"; transcript_biotype "protein_coding";	chr5	25683869	25684057
chr5	havana	transcript	25652727	25665254	gene_id "ENSDARG00000056386"; gene_version "7"; transcript_id "ENSDART00000131515"; transcript_version "3"; gene_name "TMC1"; gene_source "ensembl_havana"; gene_biotype "protein_coding"; transcript_name "TMC1-202"; transcript_source "havana"; transcript_biotype "protein_coding"; tag "cds_start_NF"; tag "mRNA_start_NF";	chr5	25628142	25628242
chr5	havana	transcript	25652727	25665254	gene_id "ENSDARG00000056386"; gene_version "7"; transcript_id "ENSDART00000131515"; transcript_version "3"; gene_name "TMC1"; gene_source "ensembl_havana"; gene_biotype "protein_coding"; transcript_name "TMC1-202"; transcript_source "havana"; transcript_biotype "protein_coding"; tag "cds_start_NF"; tag "mRNA_start_NF";	chr5	25667165	25667264
chr5	havana	transcript	25652727	25665254	gene_id "ENSDARG00000056386"; gene_version "7"; transcript_id "ENSDART00000131515"; transcript_version "3"; gene_name "TMC1"; gene_source "ensembl_havana"; gene_biotype "protein_coding"; transcript_name "TMC1-202"; transcript_source "havana"; transcript_biotype "protein_coding"; tag "cds_start_NF"; tag "mRNA_start_NF";	chr5	25683869	25684057
chr5	havana	exon	25665139	25665254	gene_id "ENSDARG00000056386"; gene_version "7"; transcript_id "ENSDART00000131515"; transcript_version "3"; exon_number "1"; gene_name "TMC1"; gene_source "ensembl_havana"; gene_biotype "protein_coding"; transcript_name "TMC1-202"; transcript_source "havana"; transcript_biotype "protein_coding"; exon_id "ENSDARE00001008709"; exon_version "1"; tag "cds_start_NF"; tag "mRNA_start_NF";	chr5	25628142	25628242
chr5	havana	exon	25665139	25665254	gene_id "ENSDARG00000056386"; gene_version "7"; transcript_id "ENSDART00000131515"; transcript_version "3"; exon_number "1"; gene_name "TMC1"; gene_source "ensembl_havana"; gene_biotype "protein_coding"; transcript_name "TMC1-202"; transcript_source "havana"; transcript_biotype "protein_coding"; exon_id "ENSDARE00001008709"; exon_version "1"; tag "cds_start_NF"; tag "mRNA_start_NF";	chr5	25667165	25667264
chr5	havana	exon	25665139	25665254	gene_id "ENSDARG00000056386"; gene_version "7"; transcript_id "ENSDART00000131515"; transcript_version "3"; exon_number "1"; gene_name "TMC1"; gene_source "ensembl_havana"; gene_biotype "protein_coding"; transcript_name "TMC1-202"; transcript_source "havana"; transcript_biotype "protein_coding"; exon_id "ENSDARE00001008709"; exon_version "1"; tag "cds_start_NF"; tag "mRNA_start_NF";	chr5	25683869	25684057
chr5	havana	CDS	25665139	25665254	gene_id "ENSDARG00000056386"; gene_version "7"; transcript_id "ENSDART00000131515"; transcript_version "3"; exon_number "1"; gene_name "TMC1"; gene_source "ensembl_havana"; gene_biotype "protein_coding"; transcript_name "TMC1-202"; transcript_source "havana"; transcript_biotype "protein_coding"; protein_id "ENSDARP00000121310"; protein_version "1"; tag "cds_start_NF"; tag "mRNA_start_NF";	chr5	25628142	25628242
chr5	havana	CDS	25665139	25665254	gene_id "ENSDARG00000056386"; gene_version "7"; transcript_id "ENSDART00000131515"; transcript_version "3"; exon_number "1"; gene_name "TMC1"; gene_source "ensembl_havana"; gene_biotype "protein_coding"; transcript_name "TMC1-202"; transcript_source "havana"; transcript_biotype "protein_coding"; protein_id "ENSDARP00000121310"; protein_version "1"; tag "cds_start_NF"; tag "mRNA_start_NF";	chr5	25667165	25667264
chr5	havana	CDS	25665139	25665254	gene_id "ENSDARG00000056386"; gene_version "7"; transcript_id "ENSDART00000131515"; transcript_version "3"; exon_number "1"; gene_name "TMC1"; gene_source "ensembl_havana"; gene_biotype "protein_coding"; transcript_name "TMC1-202"; transcript_source "havana"; transcript_biotype "protein_coding"; protein_id "ENSDARP00000121310"; protein_version "1"; tag "cds_start_NF"; tag "mRNA_start_NF";	chr5	25683869	25684057
chr5	havana	exon	25664276	25664366	gene_id "ENSDARG00000056386"; gene_version "7"; transcript_id "ENSDART00000131515"; transcript_version "3"; exon_number "2"; gene_name "TMC1"; gene_source "ensembl_havana"; gene_biotype "protein_coding"; transcript_name "TMC1-202"; transcript_source "havana"; transcript_biotype "protein_coding"; exon_id "ENSDARE00000568006"; exon_version "1"; tag "cds_start_NF"; tag "mRNA_start_NF";	chr5	25628142	25628242
chr5	havana	exon	25664276	25664366	gene_id "ENSDARG00000056386"; gene_version "7"; transcript_id "ENSDART00000131515"; transcript_version "3"; exon_number "2"; gene_name "TMC1"; gene_source "ensembl_havana"; gene_biotype "protein_coding"; transcript_name "TMC1-202"; transcript_source "havana"; transcript_biotype "protein_coding"; exon_id "ENSDARE00000568006"; exon_version "1"; tag "cds_start_NF"; tag "mRNA_start_NF";	chr5	25667165	25667264
chr5	havana	exon	25664276	25664366	gene_id "ENSDARG00000056386"; gene_version "7"; transcript_id "ENSDART00000131515"; transcript_version "3"; exon_number "2"; gene_name "TMC1"; gene_source "ensembl_havana"; gene_biotype "protein_coding"; transcript_name "TMC1-202"; transcript_source "havana"; transcript_biotype "protein_coding"; exon_id "ENSDARE00000568006"; exon_version "1"; tag "cds_start_NF"; tag "mRNA_start_NF";	chr5	25683869	25684057
chr5	havana	CDS	25664276	25664366	gene_id "ENSDARG00000056386"; gene_version "7"; transcript_id "ENSDART00000131515"; transcript_version "3"; exon_number "2"; gene_name "TMC1"; gene_source "ensembl_havana"; gene_biotype "protein_coding"; transcript_name "TMC1-202"; transcript_source "havana"; transcript_biotype "protein_coding"; protein_id "ENSDARP00000121310"; protein_version "1"; tag "cds_start_NF"; tag "mRNA_start_NF";	chr5	25628142	25628242
chr5	havana	CDS	25664276	25664366	gene_id "ENSDARG00000056386"; gene_version "7"; transcript_id "ENSDART00000131515"; transcript_version "3"; exon_number "2"; gene_name "TMC1"; gene_source "ensembl_havana"; gene_biotype "protein_coding"; transcript_name "TMC1-202"; transcript_source "havana"; transcript_biotype "protein_coding"; protein_id "ENSDARP00000121310"; protein_version "1"; tag "cds_start_NF"; tag "mRNA_start_NF";	chr5	25667165	25667264
chr5	havana	CDS	25664276	25664366	gene_id "ENSDARG00000056386"; gene_version "7"; transcript_id "ENSDART00000131515"; transcript_version "3"; exon_number "2"; gene_name "TMC1"; gene_source "ensembl_havana"; gene_biotype "protein_coding"; transcript_name "TMC1-202"; transcript_source "havana"; transcript_biotype "protein_coding"; protein_id "ENSDARP00000121310"; protein_version "1"; tag "cds_start_NF"; tag "mRNA_start_NF";	chr5	25683869	25684057
chr5	havana	exon	25664118	25664199	gene_id "ENSDARG00000056386"; gene_version "7"; transcript_id "ENSDART00000131515"; transcript_version "3"; exon_number "3"; gene_name "TMC1"; gene_source "ensembl_havana"; gene_biotype "protein_coding"; transcript_name "TMC1-202"; transcript_source "havana"; transcript_biotype "protein_coding"; exon_id "ENSDARE00000567995"; exon_version "1"; tag "cds_start_NF"; tag "mRNA_start_NF";	chr5	25628142	25628242
chr5	havana	exon	25664118	25664199	gene_id "ENSDARG00000056386"; gene_version "7"; transcript_id "ENSDART00000131515"; transcript_version "3"; exon_number "3"; gene_name "TMC1"; gene_source "ensembl_havana"; gene_biotype "protein_coding"; transcript_name "TMC1-202"; transcript_source "havana"; transcript_biotype "protein_coding"; exon_id "ENSDARE00000567995"; exon_version "1"; tag "cds_start_NF"; tag "mRNA_start_NF";	chr5	25667165	25667264
chr5	havana	exon	25664118	25664199	gene_id "ENSDARG00000056386"; gene_version "7"; transcript_id "ENSDART00000131515"; transcript_version "3"; exon_number "3"; gene_name "TMC1"; gene_source "ensembl_havana"; gene_biotype "protein_coding"; transcript_name "TMC1-202"; transcript_source "havana"; transcript_biotype "protein_coding"; exon_id "ENSDARE00000567995"; exon_version "1"; tag "cds_start_NF"; tag "mRNA_start_NF";	chr5	25683869	25684057
chr5	havana	CDS	25664118	25664199	gene_id "ENSDARG00000056386"; gene_version "7"; transcript_id "ENSDART00000131515"; transcript_version "3"; exon_number "3"; gene_name "TMC1"; gene_source "ensembl_havana"; gene_biotype "protein_coding"; transcript_name "TMC1-202"; transcript_source "havana"; transcript_biotype "protein_coding"; protein_id "ENSDARP00000121310"; protein_version "1"; tag "cds_start_NF"; tag "mRNA_start_NF";	chr5	25628142	25628242
chr5	havana	CDS	25664118	25664199	gene_id "ENSDARG00000056386"; gene_version "7"; transcript_id "ENSDART00000131515"; transcript_version "3"; exon_number "3"; gene_name "TMC1"; gene_source "ensembl_havana"; gene_biotype "protein_coding"; transcript_name "TMC1-202"; transcript_source "havana"; transcript_biotype "protein_coding"; protein_id "ENSDARP00000121310"; protein_version "1"; tag "cds_start_NF"; tag "mRNA_start_NF";	chr5	25667165	25667264
chr5	havana	CDS	25664118	25664199	gene_id "ENSDARG00000056386"; gene_version "7"; transcript_id "ENSDART00000131515"; transcript_version "3"; exon_number "3"; gene_name "TMC1"; gene_source "ensembl_havana"; gene_biotype "protein_coding"; transcript_name "TMC1-202"; transcript_source "havana"; transcript_biotype "protein_coding"; protein_id "ENSDARP00000121310"; protein_version "1"; tag "cds_start_NF"; tag "mRNA_start_NF";	chr5	25683869	25684057
chr5	havana	exon	25663920	25664026	gene_id "ENSDARG00000056386"; gene_version "7"; transcript_id "ENSDART00000131515"; transcript_version "3"; exon_number "4"; gene_name "TMC1"; gene_source "ensembl_havana"; gene_biotype "protein_coding"; transcript_name "TMC1-202"; transcript_source "havana"; transcript_biotype "protein_coding"; exon_id "ENSDARE00000567985"; exon_version "1"; tag "cds_start_NF"; tag "mRNA_start_NF";	chr5	25628142	25628242
chr5	havana	exon	25663920	25664026	gene_id "ENSDARG00000056386"; gene_version "7"; transcript_id "ENSDART00000131515"; transcript_version "3"; exon_number "4"; gene_name "TMC1"; gene_source "ensembl_havana"; gene_biotype "protein_coding"; transcript_name "TMC1-202"; transcript_source "havana"; transcript_biotype "protein_coding"; exon_id "ENSDARE00000567985"; exon_version "1"; tag "cds_start_NF"; tag "mRNA_start_NF";	chr5	25667165	25667264
chr5	havana	exon	25663920	25664026	gene_id "ENSDARG00000056386"; gene_version "7"; transcript_id "ENSDART00000131515"; transcript_version "3"; exon_number "4"; gene_name "TMC1"; gene_source "ensembl_havana"; gene_biotype "protein_coding"; transcript_name "TMC1-202"; transcript_source "havana"; transcript_biotype "protein_coding"; exon_id "ENSDARE00000567985"; exon_version "1"; tag "cds_start_NF"; tag "mRNA_start_NF";	chr5	25683869	25684057
chr5	havana	CDS	25663920	25664026	gene_id "ENSDARG00000056386"; gene_version "7"; transcript_id "ENSDART00000131515"; transcript_version "3"; exon_number "4"; gene_name "TMC1"; gene_source "ensembl_havana"; gene_biotype "protein_coding"; transcript_name "TMC1-202"; transcript_source "havana"; transcript_biotype "protein_coding"; protein_id "ENSDARP00000121310"; protein_version "1"; tag "cds_start_NF"; tag "mRNA_start_NF";	chr5	25628142	25628242
chr5	havana	CDS	25663920	25664026	gene_id "ENSDARG00000056386"; gene_version "7"; transcript_id "ENSDART00000131515"; transcript_version "3"; exon_number "4"; gene_name "TMC1"; gene_source "ensembl_havana"; gene_biotype "protein_coding"; transcript_name "TMC1-202"; transcript_source "havana"; transcript_biotype "protein_coding"; protein_id "ENSDARP00000121310"; protein_version "1"; tag "cds_start_NF"; tag "mRNA_start_NF";	chr5	25667165	25667264
chr5	havana	CDS	25663920	25664026	gene_id "ENSDARG00000056386"; gene_version "7"; transcript_id "ENSDART00000131515"; transcript_version "3"; exon_number "4"; gene_name "TMC1"; gene_source "ensembl_havana"; gene_biotype "protein_coding"; transcript_name "TMC1-202"; transcript_source "havana"; transcript_biotype "protein_coding"; protein_id "ENSDARP00000121310"; protein_version "1"; tag "cds_start_NF"; tag "mRNA_start_NF";	chr5	25683869	25684057
chr5	havana	exon	25663142	25663240	gene_id "ENSDARG00000056386"; gene_version "7"; transcript_id "ENSDART00000131515"; transcript_version "3"; exon_number "5"; gene_name "TMC1"; gene_source "ensembl_havana"; gene_biotype "protein_coding"; transcript_name "TMC1-202"; transcript_source "havana"; transcript_biotype "protein_coding"; exon_id "ENSDARE00000567971"; exon_version "1"; tag "cds_start_NF"; tag "mRNA_start_NF";	chr5	25628142	25628242
chr5	havana	exon	25663142	25663240	gene_id "ENSDARG00000056386"; gene_version "7"; transcript_id "ENSDART00000131515"; transcript_version "3"; exon_number "5"; gene_name "TMC1"; gene_source "ensembl_havana"; gene_biotype "protein_coding"; transcript_name "TMC1-202"; transcript_source "havana"; transcript_biotype "protein_coding"; exon_id "ENSDARE00000567971"; exon_version "1"; tag "cds_start_NF"; tag "mRNA_start_NF";	chr5	25667165	25667264
chr5	havana	exon	25663142	25663240	gene_id "ENSDARG00000056386"; gene_version "7"; transcript_id "ENSDART00000131515"; transcript_version "3"; exon_number "5"; gene_name "TMC1"; gene_source "ensembl_havana"; gene_biotype "protein_coding"; transcript_name "TMC1-202"; transcript_source "havana"; transcript_biotype "protein_coding"; exon_id "ENSDARE00000567971"; exon_version "1"; tag "cds_start_NF"; tag "mRNA_start_NF";	chr5	25683869	25684057
chr5	havana	CDS	25663142	25663240	gene_id "ENSDARG00000056386"; gene_version "7"; transcript_id "ENSDART00000131515"; transcript_version "3"; exon_number "5"; gene_name "TMC1"; gene_source "ensembl_havana"; gene_biotype "protein_coding"; transcript_name "TMC1-202"; transcript_source "havana"; transcript_biotype "protein_coding"; protein_id "ENSDARP00000121310"; protein_version "1"; tag "cds_start_NF"; tag "mRNA_start_NF";	chr5	25628142	25628242
chr5	havana	CDS	25663142	25663240	gene_id "ENSDARG00000056386"; gene_version "7"; transcript_id "ENSDART00000131515"; transcript_version "3"; exon_number "5"; gene_name "TMC1"; gene_source "ensembl_havana"; gene_biotype "protein_coding"; transcript_name "TMC1-202"; transcript_source "havana"; transcript_biotype "protein_coding"; protein_id "ENSDARP00000121310"; protein_version "1"; tag "cds_start_NF"; tag "mRNA_start_NF";	chr5	25667165	25667264
chr5	havana	CDS	25663142	25663240	gene_id "ENSDARG00000056386"; gene_version "7"; transcript_id "ENSDART00000131515"; transcript_version "3"; exon_number "5"; gene_name "TMC1"; gene_source "ensembl_havana"; gene_biotype "protein_coding"; transcript_name "TMC1-202"; transcript_source "havana"; transcript_biotype "protein_coding"; protein_id "ENSDARP00000121310"; protein_version "1"; tag "cds_start_NF"; tag "mRNA_start_NF";	chr5	25683869	25684057
chr5	havana	exon	25662574	25662716	gene_id "ENSDARG00000056386"; gene_version "7"; transcript_id "ENSDART00000131515"; transcript_version "3"; exon_number "6"; gene_name "TMC1"; gene_source "ensembl_havana"; gene_biotype "protein_coding"; transcript_name "TMC1-202"; transcript_source "havana"; transcript_biotype "protein_coding"; exon_id "ENSDARE00000567964"; exon_version "1"; tag "cds_start_NF"; tag "mRNA_start_NF";	chr5	25628142	25628242
chr5	havana	exon	25662574	25662716	gene_id "ENSDARG00000056386"; gene_version "7"; transcript_id "ENSDART00000131515"; transcript_version "3"; exon_number "6"; gene_name "TMC1"; gene_source "ensembl_havana"; gene_biotype "protein_coding"; transcript_name "TMC1-202"; transcript_source "havana"; transcript_biotype "protein_coding"; exon_id "ENSDARE00000567964"; exon_version "1"; tag "cds_start_NF"; tag "mRNA_start_NF";	chr5	25667165	25667264
chr5	havana	exon	25662574	25662716	gene_id "ENSDARG00000056386"; gene_version "7"; transcript_id "ENSDART00000131515"; transcript_version "3"; exon_number "6"; gene_name "TMC1"; gene_source "ensembl_havana"; gene_biotype "protein_coding"; transcript_name "TMC1-202"; transcript_source "havana"; transcript_biotype "protein_coding"; exon_id "ENSDARE00000567964"; exon_version "1"; tag "cds_start_NF"; tag "mRNA_start_NF";	chr5	25683869	25684057
chr5	havana	CDS	25662574	25662716	gene_id "ENSDARG00000056386"; gene_version "7"; transcript_id "ENSDART00000131515"; transcript_version "3"; exon_number "6"; gene_name "TMC1"; gene_source "ensembl_havana"; gene_biotype "protein_coding"; transcript_name "TMC1-202"; transcript_source "havana"; transcript_biotype "protein_coding"; protein_id "ENSDARP00000121310"; protein_version "1"; tag "cds_start_NF"; tag "mRNA_start_NF";	chr5	25628142	25628242
chr5	havana	CDS	25662574	25662716	gene_id "ENSDARG00000056386"; gene_version "7"; transcript_id "ENSDART00000131515"; transcript_version "3"; exon_number "6"; gene_name "TMC1"; gene_source "ensembl_havana"; gene_biotype "protein_coding"; transcript_name "TMC1-202"; transcript_source "havana"; transcript_biotype "protein_coding"; protein_id "ENSDARP00000121310"; protein_version "1"; tag "cds_start_NF"; tag "mRNA_start_NF";	chr5	25667165	25667264
chr5	havana	CDS	25662574	25662716	gene_id "ENSDARG00000056386"; gene_version "7"; transcript_id "ENSDART00000131515"; transcript_version "3"; exon_number "6"; gene_name "TMC1"; gene_source "ensembl_havana"; gene_biotype "protein_coding"; transcript_name "TMC1-202"; transcript_source "havana"; transcript_biotype "protein_coding"; protein_id "ENSDARP00000121310"; protein_version "1"; tag "cds_start_NF"; tag "mRNA_start_NF";	chr5	25683869	25684057
chr5	havana	exon	25662045	25662189	gene_id "ENSDARG00000056386"; gene_version "7"; transcript_id "ENSDART00000131515"; transcript_version "3"; exon_number "7"; gene_name "TMC1"; gene_source "ensembl_havana"; gene_biotype "protein_coding"; transcript_name "TMC1-202"; transcript_source "havana"; transcript_biotype "protein_coding"; exon_id "ENSDARE00000567952"; exon_version "1"; tag "cds_start_NF"; tag "mRNA_start_NF";	chr5	25628142	25628242
chr5	havana	exon	25662045	25662189	gene_id "ENSDARG00000056386"; gene_version "7"; transcript_id "ENSDART00000131515"; transcript_version "3"; exon_number "7"; gene_name "TMC1"; gene_source "ensembl_havana"; gene_biotype "protein_coding"; transcript_name "TMC1-202"; transcript_source "havana"; transcript_biotype "protein_coding"; exon_id "ENSDARE00000567952"; exon_version "1"; tag "cds_start_NF"; tag "mRNA_start_NF";	chr5	25667165	25667264
chr5	havana	exon	25662045	25662189	gene_id "ENSDARG00000056386"; gene_version "7"; transcript_id "ENSDART00000131515"; transcript_version "3"; exon_number "7"; gene_name "TMC1"; gene_source "ensembl_havana"; gene_biotype "protein_coding"; transcript_name "TMC1-202"; transcript_source "havana"; transcript_biotype "protein_coding"; exon_id "ENSDARE00000567952"; exon_version "1"; tag "cds_start_NF"; tag "mRNA_start_NF";	chr5	25683869	25684057
chr5	havana	CDS	25662045	25662189	gene_id "ENSDARG00000056386"; gene_version "7"; transcript_id "ENSDART00000131515"; transcript_version "3"; exon_number "7"; gene_name "TMC1"; gene_source "ensembl_havana"; gene_biotype "protein_coding"; transcript_name "TMC1-202"; transcript_source "havana"; transcript_biotype "protein_coding"; protein_id "ENSDARP00000121310"; protein_version "1"; tag "cds_start_NF"; tag "mRNA_start_NF";	chr5	25628142	25628242
chr5	havana	CDS	25662045	25662189	gene_id "ENSDARG00000056386"; gene_version "7"; transcript_id "ENSDART00000131515"; transcript_version "3"; exon_number "7"; gene_name "TMC1"; gene_source "ensembl_havana"; gene_biotype "protein_coding"; transcript_name "TMC1-202"; transcript_source "havana"; transcript_biotype "protein_coding"; protein_id "ENSDARP00000121310"; protein_version "1"; tag "cds_start_NF"; tag "mRNA_start_NF";	chr5	25667165	25667264
chr5	havana	CDS	25662045	25662189	gene_id "ENSDARG00000056386"; gene_version "7"; transcript_id "ENSDART00000131515"; transcript_version "3"; exon_number "7"; gene_name "TMC1"; gene_source "ensembl_havana"; gene_biotype "protein_coding"; transcript_name "TMC1-202"; transcript_source "havana"; transcript_biotype "protein_coding"; protein_id "ENSDARP00000121310"; protein_version "1"; tag "cds_start_NF"; tag "mRNA_start_NF";	chr5	25683869	25684057
chr5	havana	exon	25661117	25661311	gene_id "ENSDARG00000056386"; gene_version "7"; transcript_id "ENSDART00000131515"; transcript_version "3"; exon_number "8"; gene_name "TMC1"; gene_source "ensembl_havana"; gene_biotype "protein_coding"; transcript_name "TMC1-202"; transcript_source "havana"; transcript_biotype "protein_coding"; exon_id "ENSDARE00000567938"; exon_version "1"; tag "cds_start_NF"; tag "mRNA_start_NF";	chr5	25628142	25628242
chr5	havana	exon	25661117	25661311	gene_id "ENSDARG00000056386"; gene_version "7"; transcript_id "ENSDART00000131515"; transcript_version "3"; exon_number "8"; gene_name "TMC1"; gene_source "ensembl_havana"; gene_biotype "protein_coding"; transcript_name "TMC1-202"; transcript_source "havana"; transcript_biotype "protein_coding"; exon_id "ENSDARE00000567938"; exon_version "1"; tag "cds_start_NF"; tag "mRNA_start_NF";	chr5	25667165	25667264
chr5	havana	exon	25661117	25661311	gene_id "ENSDARG00000056386"; gene_version "7"; transcript_id "ENSDART00000131515"; transcript_version "3"; exon_number "8"; gene_name "TMC1"; gene_source "ensembl_havana"; gene_biotype "protein_coding"; transcript_name "TMC1-202"; transcript_source "havana"; transcript_biotype "protein_coding"; exon_id "ENSDARE00000567938"; exon_version "1"; tag "cds_start_NF"; tag "mRNA_start_NF";	chr5	25683869	25684057
chr5	havana	CDS	25661117	25661311	gene_id "ENSDARG00000056386"; gene_version "7"; transcript_id "ENSDART00000131515"; transcript_version "3"; exon_number "8"; gene_name "TMC1"; gene_source "ensembl_havana"; gene_biotype "protein_coding"; transcript_name "TMC1-202"; transcript_source "havana"; transcript_biotype "protein_coding"; protein_id "ENSDARP00000121310"; protein_version "1"; tag "cds_start_NF"; tag "mRNA_start_NF";	chr5	25628142	25628242
chr5	havana	CDS	25661117	25661311	gene_id "ENSDARG00000056386"; gene_version "7"; transcript_id "ENSDART00000131515"; transcript_version "3"; exon_number "8"; gene_name "TMC1"; gene_source "ensembl_havana"; gene_biotype "protein_coding"; transcript_name "TMC1-202"; transcript_source "havana"; transcript_biotype "protein_coding"; protein_id "ENSDARP00000121310"; protein_version "1"; tag "cds_start_NF"; tag "mRNA_start_NF";	chr5	25667165	25667264
chr5	havana	CDS	25661117	25661311	gene_id "ENSDARG00000056386"; gene_version "7"; transcript_id "ENSDART00000131515"; transcript_version "3"; exon_number "8"; gene_name "TMC1"; gene_source "ensembl_havana"; gene_biotype "protein_coding"; transcript_name "TMC1-202"; transcript_source "havana"; transcript_biotype "protein_coding"; protein_id "ENSDARP00000121310"; protein_version "1"; tag "cds_start_NF"; tag "mRNA_start_NF";	chr5	25683869	25684057
chr5	havana	exon	25660860	25661039	gene_id "ENSDARG00000056386"; gene_version "7"; transcript_id "ENSDART00000131515"; transcript_version "3"; exon_number "9"; gene_name "TMC1"; gene_source "ensembl_havana"; gene_biotype "protein_coding"; transcript_name "TMC1-202"; transcript_source "havana"; transcript_biotype "protein_coding"; exon_id "ENSDARE00000567928"; exon_version "1"; tag "cds_start_NF"; tag "mRNA_start_NF";	chr5	25628142	25628242
chr5	havana	exon	25660860	25661039	gene_id "ENSDARG00000056386"; gene_version "7"; transcript_id "ENSDART00000131515"; transcript_version "3"; exon_number "9"; gene_name "TMC1"; gene_source "ensembl_havana"; gene_biotype "protein_coding"; transcript_name "TMC1-202"; transcript_source "havana"; transcript_biotype "protein_coding"; exon_id "ENSDARE00000567928"; exon_version "1"; tag "cds_start_NF"; tag "mRNA_start_NF";	chr5	25667165	25667264
chr5	havana	exon	25660860	25661039	gene_id "ENSDARG00000056386"; gene_version "7"; transcript_id "ENSDART00000131515"; transcript_version "3"; exon_number "9"; gene_name "TMC1"; gene_source "ensembl_havana"; gene_biotype "protein_coding"; transcript_name "TMC1-202"; transcript_source "havana"; transcript_biotype "protein_coding"; exon_id "ENSDARE00000567928"; exon_version "1"; tag "cds_start_NF"; tag "mRNA_start_NF";	chr5	25683869	25684057
chr5	havana	CDS	25660860	25661039	gene_id "ENSDARG00000056386"; gene_version "7"; transcript_id "ENSDART00000131515"; transcript_version "3"; exon_number "9"; gene_name "TMC1"; gene_source "ensembl_havana"; gene_biotype "protein_coding"; transcript_name "TMC1-202"; transcript_source "havana"; transcript_biotype "protein_coding"; protein_id "ENSDARP00000121310"; protein_version "1"; tag "cds_start_NF"; tag "mRNA_start_NF";	chr5	25628142	25628242
chr5	havana	CDS	25660860	25661039	gene_id "ENSDARG00000056386"; gene_version "7"; transcript_id "ENSDART00000131515"; transcript_version "3"; exon_number "9"; gene_name "TMC1"; gene_source "ensembl_havana"; gene_biotype "protein_coding"; transcript_name "TMC1-202"; transcript_source "havana"; transcript_biotype "protein_coding"; protein_id "ENSDARP00000121310"; protein_version "1"; tag "cds_start_NF"; tag "mRNA_start_NF";	chr5	25667165	25667264
chr5	havana	CDS	25660860	25661039	gene_id "ENSDARG00000056386"; gene_version "7"; transcript_id "ENSDART00000131515"; transcript_version "3"; exon_number "9"; gene_name "TMC1"; gene_source "ensembl_havana"; gene_biotype "protein_coding"; transcript_name "TMC1-202"; transcript_source "havana"; transcript_biotype "protein_coding"; protein_id "ENSDARP00000121310"; protein_version "1"; tag "cds_start_NF"; tag "mRNA_start_NF";	chr5	25683869	25684057
chr5	havana	exon	25660567	25660719	gene_id "ENSDARG00000056386"; gene_version "7"; transcript_id "ENSDART00000131515"; transcript_version "3"; exon_number "10"; gene_name "TMC1"; gene_source "ensembl_havana"; gene_biotype "protein_coding"; transcript_name "TMC1-202"; transcript_source "havana"; transcript_biotype "protein_coding"; exon_id "ENSDARE00000567914"; exon_version "1"; tag "cds_start_NF"; tag "mRNA_start_NF";	chr5	25628142	25628242
chr5	havana	exon	25660567	25660719	gene_id "ENSDARG00000056386"; gene_version "7"; transcript_id "ENSDART00000131515"; transcript_version "3"; exon_number "10"; gene_name "TMC1"; gene_source "ensembl_havana"; gene_biotype "protein_coding"; transcript_name "TMC1-202"; transcript_source "havana"; transcript_biotype "protein_coding"; exon_id "ENSDARE00000567914"; exon_version "1"; tag "cds_start_NF"; tag "mRNA_start_NF";	chr5	25667165	25667264
chr5	havana	exon	25660567	25660719	gene_id "ENSDARG00000056386"; gene_version "7"; transcript_id "ENSDART00000131515"; transcript_version "3"; exon_number "10"; gene_name "TMC1"; gene_source "ensembl_havana"; gene_biotype "protein_coding"; transcript_name "TMC1-202"; transcript_source "havana"; transcript_biotype "protein_coding"; exon_id "ENSDARE00000567914"; exon_version "1"; tag "cds_start_NF"; tag "mRNA_start_NF";	chr5	25683869	25684057
chr5	havana	CDS	25660567	25660719	gene_id "ENSDARG00000056386"; gene_version "7"; transcript_id "ENSDART00000131515"; transcript_version "3"; exon_number "10"; gene_name "TMC1"; gene_source "ensembl_havana"; gene_biotype "protein_coding"; transcript_name "TMC1-202"; transcript_source "havana"; transcript_biotype "protein_coding"; protein_id "ENSDARP00000121310"; protein_version "1"; tag "cds_start_NF"; tag "mRNA_start_NF";	chr5	25628142	25628242
chr5	havana	CDS	25660567	25660719	gene_id "ENSDARG00000056386"; gene_version "7"; transcript_id "ENSDART00000131515"; transcript_version "3"; exon_number "10"; gene_name "TMC1"; gene_source "ensembl_havana"; gene_biotype "protein_coding"; transcript_name "TMC1-202"; transcript_source "havana"; transcript_biotype "protein_coding"; protein_id "ENSDARP00000121310"; protein_version "1"; tag "cds_start_NF"; tag "mRNA_start_NF";	chr5	25667165	25667264
chr5	havana	CDS	25660567	25660719	gene_id "ENSDARG00000056386"; gene_version "7"; transcript_id "ENSDART00000131515"; transcript_version "3"; exon_number "10"; gene_name "TMC1"; gene_source "ensembl_havana"; gene_biotype "protein_coding"; transcript_name "TMC1-202"; transcript_source "havana"; transcript_biotype "protein_coding"; protein_id "ENSDARP00000121310"; protein_version "1"; tag "cds_start_NF"; tag "mRNA_start_NF";	chr5	25683869	25684057
chr5	havana	exon	25658582	25658710	gene_id "ENSDARG00000056386"; gene_version "7"; transcript_id "ENSDART00000131515"; transcript_version "3"; exon_number "11"; gene_name "TMC1"; gene_source "ensembl_havana"; gene_biotype "protein_coding"; transcript_name "TMC1-202"; transcript_source "havana"; transcript_biotype "protein_coding"; exon_id "ENSDARE00000567899"; exon_version "1"; tag "cds_start_NF"; tag "mRNA_start_NF";	chr5	25628142	25628242
chr5	havana	exon	25658582	25658710	gene_id "ENSDARG00000056386"; gene_version "7"; transcript_id "ENSDART00000131515"; transcript_version "3"; exon_number "11"; gene_name "TMC1"; gene_source "ensembl_havana"; gene_biotype "protein_coding"; transcript_name "TMC1-202"; transcript_source "havana"; transcript_biotype "protein_coding"; exon_id "ENSDARE00000567899"; exon_version "1"; tag "cds_start_NF"; tag "mRNA_start_NF";	chr5	25667165	25667264
chr5	havana	exon	25658582	25658710	gene_id "ENSDARG00000056386"; gene_version "7"; transcript_id "ENSDART00000131515"; transcript_version "3"; exon_number "11"; gene_name "TMC1"; gene_source "ensembl_havana"; gene_biotype "protein_coding"; transcript_name "TMC1-202"; transcript_source "havana"; transcript_biotype "protein_coding"; exon_id "ENSDARE00000567899"; exon_version "1"; tag "cds_start_NF"; tag "mRNA_start_NF";	chr5	25683869	25684057
chr5	havana	CDS	25658582	25658710	gene_id "ENSDARG00000056386"; gene_version "7"; transcript_id "ENSDART00000131515"; transcript_version "3"; exon_number "11"; gene_name "TMC1"; gene_source "ensembl_havana"; gene_biotype "protein_coding"; transcript_name "TMC1-202"; transcript_source "havana"; transcript_biotype "protein_coding"; protein_id "ENSDARP00000121310"; protein_version "1"; tag "cds_start_NF"; tag "mRNA_start_NF";	chr5	25628142	25628242
chr5	havana	CDS	25658582	25658710	gene_id "ENSDARG00000056386"; gene_version "7"; transcript_id "ENSDART00000131515"; transcript_version "3"; exon_number "11"; gene_name "TMC1"; gene_source "ensembl_havana"; gene_biotype "protein_coding"; transcript_name "TMC1-202"; transcript_source "havana"; transcript_biotype "protein_coding"; protein_id "ENSDARP00000121310"; protein_version "1"; tag "cds_start_NF"; tag "mRNA_start_NF";	chr5	25667165	25667264
chr5	havana	CDS	25658582	25658710	gene_id "ENSDARG00000056386"; gene_version "7"; transcript_id "ENSDART00000131515"; transcript_version "3"; exon_number "11"; gene_name "TMC1"; gene_source "ensembl_havana"; gene_biotype "protein_coding"; transcript_name "TMC1-202"; transcript_source "havana"; transcript_biotype "protein_coding"; protein_id "ENSDARP00000121310"; protein_version "1"; tag "cds_start_NF"; tag "mRNA_start_NF";	chr5	25683869	25684057
chr5	havana	exon	25658441	25658508	gene_id "ENSDARG00000056386"; gene_version "7"; transcript_id "ENSDART00000131515"; transcript_version "3"; exon_number "12"; gene_name "TMC1"; gene_source "ensembl_havana"; gene_biotype "protein_coding"; transcript_name "TMC1-202"; transcript_source "havana"; transcript_biotype "protein_coding"; exon_id "ENSDARE00000933239"; exon_version "1"; tag "cds_start_NF"; tag "mRNA_start_NF";	chr5	25628142	25628242
chr5	havana	exon	25658441	25658508	gene_id "ENSDARG00000056386"; gene_version "7"; transcript_id "ENSDART00000131515"; transcript_version "3"; exon_number "12"; gene_name "TMC1"; gene_source "ensembl_havana"; gene_biotype "protein_coding"; transcript_name "TMC1-202"; transcript_source "havana"; transcript_biotype "protein_coding"; exon_id "ENSDARE00000933239"; exon_version "1"; tag "cds_start_NF"; tag "mRNA_start_NF";	chr5	25667165	25667264
chr5	havana	exon	25658441	25658508	gene_id "ENSDARG00000056386"; gene_version "7"; transcript_id "ENSDART00000131515"; transcript_version "3"; exon_number "12"; gene_name "TMC1"; gene_source "ensembl_havana"; gene_biotype "protein_coding"; transcript_name "TMC1-202"; transcript_source "havana"; transcript_biotype "protein_coding"; exon_id "ENSDARE00000933239"; exon_version "1"; tag "cds_start_NF"; tag "mRNA_start_NF";	chr5	25683869	25684057
chr5	havana	CDS	25658441	25658508	gene_id "ENSDARG00000056386"; gene_version "7"; transcript_id "ENSDART00000131515"; transcript_version "3"; exon_number "12"; gene_name "TMC1"; gene_source "ensembl_havana"; gene_biotype "protein_coding"; transcript_name "TMC1-202"; transcript_source "havana"; transcript_biotype "protein_coding"; protein_id "ENSDARP00000121310"; protein_version "1"; tag "cds_start_NF"; tag "mRNA_start_NF";	chr5	25628142	25628242
chr5	havana	CDS	25658441	25658508	gene_id "ENSDARG00000056386"; gene_version "7"; transcript_id "ENSDART00000131515"; transcript_version "3"; exon_number "12"; gene_name "TMC1"; gene_source "ensembl_havana"; gene_biotype "protein_coding"; transcript_name "TMC1-202"; transcript_source "havana"; transcript_biotype "protein_coding"; protein_id "ENSDARP00000121310"; protein_version "1"; tag "cds_start_NF"; tag "mRNA_start_NF";	chr5	25667165	25667264
chr5	havana	CDS	25658441	25658508	gene_id "ENSDARG00000056386"; gene_version "7"; transcript_id "ENSDART00000131515"; transcript_version "3"; exon_number "12"; gene_name "TMC1"; gene_source "ensembl_havana"; gene_biotype "protein_coding"; transcript_name "TMC1-202"; transcript_source "havana"; transcript_biotype "protein_coding"; protein_id "ENSDARP00000121310"; protein_version "1"; tag "cds_start_NF"; tag "mRNA_start_NF";	chr5	25683869	25684057
chr5	havana	exon	25658100	25658339	gene_id "ENSDARG00000056386"; gene_version "7"; transcript_id "ENSDART00000131515"; transcript_version "3"; exon_number "13"; gene_name "TMC1"; gene_source "ensembl_havana"; gene_biotype "protein_coding"; transcript_name "TMC1-202"; transcript_source "havana"; transcript_biotype "protein_coding"; exon_id "ENSDARE00000567876"; exon_version "1"; tag "cds_start_NF"; tag "mRNA_start_NF";	chr5	25628142	25628242
chr5	havana	exon	25658100	25658339	gene_id "ENSDARG00000056386"; gene_version "7"; transcript_id "ENSDART00000131515"; transcript_version "3"; exon_number "13"; gene_name "TMC1"; gene_source "ensembl_havana"; gene_biotype "protein_coding"; transcript_name "TMC1-202"; transcript_source "havana"; transcript_biotype "protein_coding"; exon_id "ENSDARE00000567876"; exon_version "1"; tag "cds_start_NF"; tag "mRNA_start_NF";	chr5	25667165	25667264
chr5	havana	exon	25658100	25658339	gene_id "ENSDARG00000056386"; gene_version "7"; transcript_id "ENSDART00000131515"; transcript_version "3"; exon_number "13"; gene_name "TMC1"; gene_source "ensembl_havana"; gene_biotype "protein_coding"; transcript_name "TMC1-202"; transcript_source "havana"; transcript_biotype "protein_coding"; exon_id "ENSDARE00000567876"; exon_version "1"; tag "cds_start_NF"; tag "mRNA_start_NF";	chr5	25683869	25684057
chr5	havana	CDS	25658100	25658339	gene_id "ENSDARG00000056386"; gene_version "7"; transcript_id "ENSDART00000131515"; transcript_version "3"; exon_number "13"; gene_name "TMC1"; gene_source "ensembl_havana"; gene_biotype "protein_coding"; transcript_name "TMC1-202"; transcript_source "havana"; transcript_biotype "protein_coding"; protein_id "ENSDARP00000121310"; protein_version "1"; tag "cds_start_NF"; tag "mRNA_start_NF";	chr5	25628142	25628242
chr5	havana	CDS	25658100	25658339	gene_id "ENSDARG00000056386"; gene_version "7"; transcript_id "ENSDART00000131515"; transcript_version "3"; exon_number "13"; gene_name "TMC1"; gene_source "ensembl_havana"; gene_biotype "protein_coding"; transcript_name "TMC1-202"; transcript_source "havana"; transcript_biotype "protein_coding"; protein_id "ENSDARP00000121310"; protein_version "1"; tag "cds_start_NF"; tag "mRNA_start_NF";	chr5	25667165	25667264
chr5	havana	CDS	25658100	25658339	gene_id "ENSDARG00000056386"; gene_version "7"; transcript_id "ENSDART00000131515"; transcript_version "3"; exon_number "13"; gene_name "TMC1"; gene_source "ensembl_havana"; gene_biotype "protein_coding"; transcript_name "TMC1-202"; transcript_source "havana"; transcript_biotype "protein_coding"; protein_id "ENSDARP00000121310"; protein_version "1"; tag "cds_start_NF"; tag "mRNA_start_NF";	chr5	25683869	25684057
chr5	havana	exon	25656413	25656538	gene_id "ENSDARG00000056386"; gene_version "7"; transcript_id "ENSDART00000131515"; transcript_version "3"; exon_number "14"; gene_name "TMC1"; gene_source "ensembl_havana"; gene_biotype "protein_coding"; transcript_name "TMC1-202"; transcript_source "havana"; transcript_biotype "protein_coding"; exon_id "ENSDARE00000567863"; exon_version "1"; tag "cds_start_NF"; tag "mRNA_start_NF";	chr5	25628142	25628242
chr5	havana	exon	25656413	25656538	gene_id "ENSDARG00000056386"; gene_version "7"; transcript_id "ENSDART00000131515"; transcript_version "3"; exon_number "14"; gene_name "TMC1"; gene_source "ensembl_havana"; gene_biotype "protein_coding"; transcript_name "TMC1-202"; transcript_source "havana"; transcript_biotype "protein_coding"; exon_id "ENSDARE00000567863"; exon_version "1"; tag "cds_start_NF"; tag "mRNA_start_NF";	chr5	25667165	25667264
chr5	havana	exon	25656413	25656538	gene_id "ENSDARG00000056386"; gene_version "7"; transcript_id "ENSDART00000131515"; transcript_version "3"; exon_number "14"; gene_name "TMC1"; gene_source "ensembl_havana"; gene_biotype "protein_coding"; transcript_name "TMC1-202"; transcript_source "havana"; transcript_biotype "protein_coding"; exon_id "ENSDARE00000567863"; exon_version "1"; tag "cds_start_NF"; tag "mRNA_start_NF";	chr5	25683869	25684057
chr5	havana	CDS	25656413	25656538	gene_id "ENSDARG00000056386"; gene_version "7"; transcript_id "ENSDART00000131515"; transcript_version "3"; exon_number "14"; gene_name "TMC1"; gene_source "ensembl_havana"; gene_biotype "protein_coding"; transcript_name "TMC1-202"; transcript_source "havana"; transcript_biotype "protein_coding"; protein_id "ENSDARP00000121310"; protein_version "1"; tag "cds_start_NF"; tag "mRNA_start_NF";	chr5	25628142	25628242
chr5	havana	CDS	25656413	25656538	gene_id "ENSDARG00000056386"; gene_version "7"; transcript_id "ENSDART00000131515"; transcript_version "3"; exon_number "14"; gene_name "TMC1"; gene_source "ensembl_havana"; gene_biotype "protein_coding"; transcript_name "TMC1-202"; transcript_source "havana"; transcript_biotype "protein_coding"; protein_id "ENSDARP00000121310"; protein_version "1"; tag "cds_start_NF"; tag "mRNA_start_NF";	chr5	25667165	25667264
chr5	havana	CDS	25656413	25656538	gene_id "ENSDARG00000056386"; gene_version "7"; transcript_id "ENSDART00000131515"; transcript_version "3"; exon_number "14"; gene_name "TMC1"; gene_source "ensembl_havana"; gene_biotype "protein_coding"; transcript_name "TMC1-202"; transcript_source "havana"; transcript_biotype "protein_coding"; protein_id "ENSDARP00000121310"; protein_version "1"; tag "cds_start_NF"; tag "mRNA_start_NF";	chr5	25683869	25684057
chr5	havana	exon	25656259	25656337	gene_id "ENSDARG00000056386"; gene_version "7"; transcript_id "ENSDART00000131515"; transcript_version "3"; exon_number "15"; gene_name "TMC1"; gene_source "ensembl_havana"; gene_biotype "protein_coding"; transcript_name "TMC1-202"; transcript_source "havana"; transcript_biotype "protein_coding"; exon_id "ENSDARE00000567852"; exon_version "1"; tag "cds_start_NF"; tag "mRNA_start_NF";	chr5	25628142	25628242
chr5	havana	exon	25656259	25656337	gene_id "ENSDARG00000056386"; gene_version "7"; transcript_id "ENSDART00000131515"; transcript_version "3"; exon_number "15"; gene_name "TMC1"; gene_source "ensembl_havana"; gene_biotype "protein_coding"; transcript_name "TMC1-202"; transcript_source "havana"; transcript_biotype "protein_coding"; exon_id "ENSDARE00000567852"; exon_version "1"; tag "cds_start_NF"; tag "mRNA_start_NF";	chr5	25667165	25667264
chr5	havana	exon	25656259	25656337	gene_id "ENSDARG00000056386"; gene_version "7"; transcript_id "ENSDART00000131515"; transcript_version "3"; exon_number "15"; gene_name "TMC1"; gene_source "ensembl_havana"; gene_biotype "protein_coding"; transcript_name "TMC1-202"; transcript_source "havana"; transcript_biotype "protein_coding"; exon_id "ENSDARE00000567852"; exon_version "1"; tag "cds_start_NF"; tag "mRNA_start_NF";	chr5	25683869	25684057
chr5	havana	CDS	25656259	25656337	gene_id "ENSDARG00000056386"; gene_version "7"; transcript_id "ENSDART00000131515"; transcript_version "3"; exon_number "15"; gene_name "TMC1"; gene_source "ensembl_havana"; gene_biotype "protein_coding"; transcript_name "TMC1-202"; transcript_source "havana"; transcript_biotype "protein_coding"; protein_id "ENSDARP00000121310"; protein_version "1"; tag "cds_start_NF"; tag "mRNA_start_NF";	chr5	25628142	25628242
chr5	havana	CDS	25656259	25656337	gene_id "ENSDARG00000056386"; gene_version "7"; transcript_id "ENSDART00000131515"; transcript_version "3"; exon_number "15"; gene_name "TMC1"; gene_source "ensembl_havana"; gene_biotype "protein_coding"; transcript_name "TMC1-202"; transcript_source "havana"; transcript_biotype "protein_coding"; protein_id "ENSDARP00000121310"; protein_version "1"; tag "cds_start_NF"; tag "mRNA_start_NF";	chr5	25667165	25667264
chr5	havana	CDS	25656259	25656337	gene_id "ENSDARG00000056386"; gene_version "7"; transcript_id "ENSDART00000131515"; transcript_version "3"; exon_number "15"; gene_name "TMC1"; gene_source "ensembl_havana"; gene_biotype "protein_coding"; transcript_name "TMC1-202"; transcript_source "havana"; transcript_biotype "protein_coding"; protein_id "ENSDARP00000121310"; protein_version "1"; tag "cds_start_NF"; tag "mRNA_start_NF";	chr5	25683869	25684057
chr5	havana	exon	25653357	25653468	gene_id "ENSDARG00000056386"; gene_version "7"; transcript_id "ENSDART00000131515"; transcript_version "3"; exon_number "16"; gene_name "TMC1"; gene_source "ensembl_havana"; gene_biotype "protein_coding"; transcript_name "TMC1-202"; transcript_source "havana"; transcript_biotype "protein_coding"; exon_id "ENSDARE00001031988"; exon_version "1"; tag "cds_start_NF"; tag "mRNA_start_NF";	chr5	25628142	25628242
chr5	havana	exon	25653357	25653468	gene_id "ENSDARG00000056386"; gene_version "7"; transcript_id "ENSDART00000131515"; transcript_version "3"; exon_number "16"; gene_name "TMC1"; gene_source "ensembl_havana"; gene_biotype "protein_coding"; transcript_name "TMC1-202"; transcript_source "havana"; transcript_biotype "protein_coding"; exon_id "ENSDARE00001031988"; exon_version "1"; tag "cds_start_NF"; tag "mRNA_start_NF";	chr5	25667165	25667264
chr5	havana	exon	25653357	25653468	gene_id "ENSDARG00000056386"; gene_version "7"; transcript_id "ENSDART00000131515"; transcript_version "3"; exon_number "16"; gene_name "TMC1"; gene_source "ensembl_havana"; gene_biotype "protein_coding"; transcript_name "TMC1-202"; transcript_source "havana"; transcript_biotype "protein_coding"; exon_id "ENSDARE00001031988"; exon_version "1"; tag "cds_start_NF"; tag "mRNA_start_NF";	chr5	25683869	25684057
chr5	havana	CDS	25653357	25653468	gene_id "ENSDARG00000056386"; gene_version "7"; transcript_id "ENSDART00000131515"; transcript_version "3"; exon_number "16"; gene_name "TMC1"; gene_source "ensembl_havana"; gene_biotype "protein_coding"; transcript_name "TMC1-202"; transcript_source "havana"; transcript_biotype "protein_coding"; protein_id "ENSDARP00000121310"; protein_version "1"; tag "cds_start_NF"; tag "mRNA_start_NF";	chr5	25628142	25628242
chr5	havana	CDS	25653357	25653468	gene_id "ENSDARG00000056386"; gene_version "7"; transcript_id "ENSDART00000131515"; transcript_version "3"; exon_number "16"; gene_name "TMC1"; gene_source "ensembl_havana"; gene_biotype "protein_coding"; transcript_name "TMC1-202"; transcript_source "havana"; transcript_biotype "protein_coding"; protein_id "ENSDARP00000121310"; protein_version "1"; tag "cds_start_NF"; tag "mRNA_start_NF";	chr5	25667165	25667264
chr5	havana	CDS	25653357	25653468	gene_id "ENSDARG00000056386"; gene_version "7"; transcript_id "ENSDART00000131515"; transcript_version "3"; exon_number "16"; gene_name "TMC1"; gene_source "ensembl_havana"; gene_biotype "protein_coding"; transcript_name "TMC1-202"; transcript_source "havana"; transcript_biotype "protein_coding"; protein_id "ENSDARP00000121310"; protein_version "1"; tag "cds_start_NF"; tag "mRNA_start_NF";	chr5	25683869	25684057
chr5	havana	exon	25652727	25653160	gene_id "ENSDARG00000056386"; gene_version "7"; transcript_id "ENSDART00000131515"; transcript_version "3"; exon_number "17"; gene_name "TMC1"; gene_source "ensembl_havana"; gene_biotype "protein_coding"; transcript_name "TMC1-202"; transcript_source "havana"; transcript_biotype "protein_coding"; exon_id "ENSDARE00001008901"; exon_version "1"; tag "cds_start_NF"; tag "mRNA_start_NF";	chr5	25628142	25628242
chr5	havana	exon	25652727	25653160	gene_id "ENSDARG00000056386"; gene_version "7"; transcript_id "ENSDART00000131515"; transcript_version "3"; exon_number "17"; gene_name "TMC1"; gene_source "ensembl_havana"; gene_biotype "protein_coding"; transcript_name "TMC1-202"; transcript_source "havana"; transcript_biotype "protein_coding"; exon_id "ENSDARE00001008901"; exon_version "1"; tag "cds_start_NF"; tag "mRNA_start_NF";	chr5	25667165	25667264
chr5	havana	exon	25652727	25653160	gene_id "ENSDARG00000056386"; gene_version "7"; transcript_id "ENSDART00000131515"; transcript_version "3"; exon_number "17"; gene_name "TMC1"; gene_source "ensembl_havana"; gene_biotype "protein_coding"; transcript_name "TMC1-202"; transcript_source "havana"; transcript_biotype "protein_coding"; exon_id "ENSDARE00001008901"; exon_version "1"; tag "cds_start_NF"; tag "mRNA_start_NF";	chr5	25683869	25684057
chr5	havana	CDS	25653027	25653160	gene_id "ENSDARG00000056386"; gene_version "7"; transcript_id "ENSDART00000131515"; transcript_version "3"; exon_number "17"; gene_name "TMC1"; gene_source "ensembl_havana"; gene_biotype "protein_coding"; transcript_name "TMC1-202"; transcript_source "havana"; transcript_biotype "protein_coding"; protein_id "ENSDARP00000121310"; protein_version "1"; tag "cds_start_NF"; tag "mRNA_start_NF";	chr5	25628142	25628242
chr5	havana	CDS	25653027	25653160	gene_id "ENSDARG00000056386"; gene_version "7"; transcript_id "ENSDART00000131515"; transcript_version "3"; exon_number "17"; gene_name "TMC1"; gene_source "ensembl_havana"; gene_biotype "protein_coding"; transcript_name "TMC1-202"; transcript_source "havana"; transcript_biotype "protein_coding"; protein_id "ENSDARP00000121310"; protein_version "1"; tag "cds_start_NF"; tag "mRNA_start_NF";	chr5	25667165	25667264
chr5	havana	CDS	25653027	25653160	gene_id "ENSDARG00000056386"; gene_version "7"; transcript_id "ENSDART00000131515"; transcript_version "3"; exon_number "17"; gene_name "TMC1"; gene_source "ensembl_havana"; gene_biotype "protein_coding"; transcript_name "TMC1-202"; transcript_source "havana"; transcript_biotype "protein_coding"; protein_id "ENSDARP00000121310"; protein_version "1"; tag "cds_start_NF"; tag "mRNA_start_NF";	chr5	25683869	25684057
chr5	havana	stop_codon	25653024	25653026	gene_id "ENSDARG00000056386"; gene_version "7"; transcript_id "ENSDART00000131515"; transcript_version "3"; exon_number "17"; gene_name "TMC1"; gene_source "ensembl_havana"; gene_biotype "protein_coding"; transcript_name "TMC1-202"; transcript_source "havana"; transcript_biotype "protein_coding"; tag "cds_start_NF"; tag "mRNA_start_NF";	chr5	25628142	25628242
chr5	havana	stop_codon	25653024	25653026	gene_id "ENSDARG00000056386"; gene_version "7"; transcript_id "ENSDART00000131515"; transcript_version "3"; exon_number "17"; gene_name "TMC1"; gene_source "ensembl_havana"; gene_biotype "protein_coding"; transcript_name "TMC1-202"; transcript_source "havana"; transcript_biotype "protein_coding"; tag "cds_start_NF"; tag "mRNA_start_NF";	chr5	25667165	25667264
chr5	havana	stop_codon	25653024	25653026	gene_id "ENSDARG00000056386"; gene_version "7"; transcript_id "ENSDART00000131515"; transcript_version "3"; exon_number "17"; gene_name "TMC1"; gene_source "ensembl_havana"; gene_biotype "protein_coding"; transcript_name "TMC1-202"; transcript_source "havana"; transcript_biotype "protein_coding"; tag "cds_start_NF"; tag "mRNA_start_NF";	chr5	25683869	25684057
chr5	havana	three_prime_utr	25652727	25653023	gene_id "ENSDARG00000056386"; gene_version "7"; transcript_id "ENSDART00000131515"; transcript_version "3"; gene_name "TMC1"; gene_source "ensembl_havana"; gene_biotype "protein_coding"; transcript_name "TMC1-202"; transcript_source "havana"; transcript_biotype "protein_coding"; tag "cds_start_NF"; tag "mRNA_start_NF";	chr5	25628142	25628242
chr5	havana	three_prime_utr	25652727	25653023	gene_id "ENSDARG00000056386"; gene_version "7"; transcript_id "ENSDART00000131515"; transcript_version "3"; gene_name "TMC1"; gene_source "ensembl_havana"; gene_biotype "protein_coding"; transcript_name "TMC1-202"; transcript_source "havana"; transcript_biotype "protein_coding"; tag "cds_start_NF"; tag "mRNA_start_NF";	chr5	25667165	25667264
chr5	havana	three_prime_utr	25652727	25653023	gene_id "ENSDARG00000056386"; gene_version "7"; transcript_id "ENSDART00000131515"; transcript_version "3"; gene_name "TMC1"; gene_source "ensembl_havana"; gene_biotype "protein_coding"; transcript_name "TMC1-202"; transcript_source "havana"; transcript_biotype "protein_coding"; tag "cds_start_NF"; tag "mRNA_start_NF";	chr5	25683869	25684057
chr5	ensembl_havana	gene	25680842	25694362	gene_id "ENSDARG00000018898"; gene_version "10"; gene_name "zfand5a"; gene_source "ensembl_havana"; gene_biotype "protein_coding";	chr5	25667165	25667264
chr5	ensembl_havana	gene	25680842	25694362	gene_id "ENSDARG00000018898"; gene_version "10"; gene_name "zfand5a"; gene_source "ensembl_havana"; gene_biotype "protein_coding";	chr5	25683869	25684057
chr5	havana	transcript	25680842	25682105	gene_id "ENSDARG00000018898"; gene_version "10"; transcript_id "ENSDART00000134242"; transcript_version "2"; gene_name "zfand5a"; gene_source "ensembl_havana"; gene_biotype "protein_coding"; transcript_name "zfand5a-202"; transcript_source "havana"; transcript_biotype "processed_transcript";	chr5	25667165	25667264
chr5	havana	transcript	25680842	25682105	gene_id "ENSDARG00000018898"; gene_version "10"; transcript_id "ENSDART00000134242"; transcript_version "2"; gene_name "zfand5a"; gene_source "ensembl_havana"; gene_biotype "protein_coding"; transcript_name "zfand5a-202"; transcript_source "havana"; transcript_biotype "processed_transcript";	chr5	25683869	25684057
chr5	havana	exon	25680842	25680977	gene_id "ENSDARG00000018898"; gene_version "10"; transcript_id "ENSDART00000134242"; transcript_version "2"; exon_number "1"; gene_name "zfand5a"; gene_source "ensembl_havana"; gene_biotype "protein_coding"; transcript_name "zfand5a-202"; transcript_source "havana"; transcript_biotype "processed_transcript"; exon_id "ENSDARE00000997081"; exon_version "1";	chr5	25667165	25667264
chr5	havana	exon	25680842	25680977	gene_id "ENSDARG00000018898"; gene_version "10"; transcript_id "ENSDART00000134242"; transcript_version "2"; exon_number "1"; gene_name "zfand5a"; gene_source "ensembl_havana"; gene_biotype "protein_coding"; transcript_name "zfand5a-202"; transcript_source "havana"; transcript_biotype "processed_transcript"; exon_id "ENSDARE00000997081"; exon_version "1";	chr5	25683869	25684057
chr5	havana	exon	25681586	25682105	gene_id "ENSDARG00000018898"; gene_version "10"; transcript_id "ENSDART00000134242"; transcript_version "2"; exon_number "2"; gene_name "zfand5a"; gene_source "ensembl_havana"; gene_biotype "protein_coding"; transcript_name "zfand5a-202"; transcript_source "havana"; transcript_biotype "processed_transcript"; exon_id "ENSDARE00001002904"; exon_version "1";	chr5	25667165	25667264
chr5	havana	exon	25681586	25682105	gene_id "ENSDARG00000018898"; gene_version "10"; transcript_id "ENSDART00000134242"; transcript_version "2"; exon_number "2"; gene_name "zfand5a"; gene_source "ensembl_havana"; gene_biotype "protein_coding"; transcript_name "zfand5a-202"; transcript_source "havana"; transcript_biotype "processed_transcript"; exon_id "ENSDARE00001002904"; exon_version "1";	chr5	25683869	25684057
chr5	havana	transcript	25680845	25694362	gene_id "ENSDARG00000018898"; gene_version "10"; transcript_id "ENSDART00000139701"; transcript_version "3"; gene_name "zfand5a"; gene_source "ensembl_havana"; gene_biotype "protein_coding"; transcript_name "zfand5a-204"; transcript_source "havana"; transcript_biotype "protein_coding";	chr5	25667165	25667264
chr5	havana	transcript	25680845	25694362	gene_id "ENSDARG00000018898"; gene_version "10"; transcript_id "ENSDART00000139701"; transcript_version "3"; gene_name "zfand5a"; gene_source "ensembl_havana"; gene_biotype "protein_coding"; transcript_name "zfand5a-204"; transcript_source "havana"; transcript_biotype "protein_coding";	chr5	25683869	25684057
chr5	havana	exon	25680845	25680977	gene_id "ENSDARG00000018898"; gene_version "10"; transcript_id "ENSDART00000139701"; transcript_version "3"; exon_number "1"; gene_name "zfand5a"; gene_source "ensembl_havana"; gene_biotype "protein_coding"; transcript_name "zfand5a-204"; transcript_source "havana"; transcript_biotype "protein_coding"; exon_id "ENSDARE00000990958"; exon_version "1";	chr5	25667165	25667264
chr5	havana	exon	25680845	25680977	gene_id "ENSDARG00000018898"; gene_version "10"; transcript_id "ENSDART00000139701"; transcript_version "3"; exon_number "1"; gene_name "zfand5a"; gene_source "ensembl_havana"; gene_biotype "protein_coding"; transcript_name "zfand5a-204"; transcript_source "havana"; transcript_biotype "protein_coding"; exon_id "ENSDARE00000990958"; exon_version "1";	chr5	25683869	25684057
chr5	havana	exon	25683825	25683983	gene_id "ENSDARG00000018898"; gene_version "10"; transcript_id "ENSDART00000139701"; transcript_version "3"; exon_number "2"; gene_name "zfand5a"; gene_source "ensembl_havana"; gene_biotype "protein_coding"; transcript_name "zfand5a-204"; transcript_source "havana"; transcript_biotype "protein_coding"; exon_id "ENSDARE00000370106"; exon_version "1";	chr5	25667165	25667264
chr5	havana	exon	25683825	25683983	gene_id "ENSDARG00000018898"; gene_version "10"; transcript_id "ENSDART00000139701"; transcript_version "3"; exon_number "2"; gene_name "zfand5a"; gene_source "ensembl_havana"; gene_biotype "protein_coding"; transcript_name "zfand5a-204"; transcript_source "havana"; transcript_biotype "protein_coding"; exon_id "ENSDARE00000370106"; exon_version "1";	chr5	25683869	25684057
chr5	havana	CDS	25683827	25683983	gene_id "ENSDARG00000018898"; gene_version "10"; transcript_id "ENSDART00000139701"; transcript_version "3"; exon_number "2"; gene_name "zfand5a"; gene_source "ensembl_havana"; gene_biotype "protein_coding"; transcript_name "zfand5a-204"; transcript_source "havana"; transcript_biotype "protein_coding"; protein_id "ENSDARP00000117816"; protein_version "1";	chr5	25667165	25667264
chr5	havana	CDS	25683827	25683983	gene_id "ENSDARG00000018898"; gene_version "10"; transcript_id "ENSDART00000139701"; transcript_version "3"; exon_number "2"; gene_name "zfand5a"; gene_source "ensembl_havana"; gene_biotype "protein_coding"; transcript_name "zfand5a-204"; transcript_source "havana"; transcript_biotype "protein_coding"; protein_id "ENSDARP00000117816"; protein_version "1";	chr5	25683869	25684057
chr5	havana	start_codon	25683827	25683829	gene_id "ENSDARG00000018898"; gene_version "10"; transcript_id "ENSDART00000139701"; transcript_version "3"; exon_number "2"; gene_name "zfand5a"; gene_source "ensembl_havana"; gene_biotype "protein_coding"; transcript_name "zfand5a-204"; transcript_source "havana"; transcript_biotype "protein_coding";	chr5	25667165	25667264
chr5	havana	start_codon	25683827	25683829	gene_id "ENSDARG00000018898"; gene_version "10"; transcript_id "ENSDART00000139701"; transcript_version "3"; exon_number "2"; gene_name "zfand5a"; gene_source "ensembl_havana"; gene_biotype "protein_coding"; transcript_name "zfand5a-204"; transcript_source "havana"; transcript_biotype "protein_coding";	chr5	25683869	25684057
chr5	havana	exon	25687052	25687154	gene_id "ENSDARG00000018898"; gene_version "10"; transcript_id "ENSDART00000139701"; transcript_version "3"; exon_number "3"; gene_name "zfand5a"; gene_source "ensembl_havana"; gene_biotype "protein_coding"; transcript_name "zfand5a-204"; transcript_source "havana"; transcript_biotype "protein_coding"; exon_id "ENSDARE00001000694"; exon_version "1";	chr5	25667165	25667264
chr5	havana	exon	25687052	25687154	gene_id "ENSDARG00000018898"; gene_version "10"; transcript_id "ENSDART00000139701"; transcript_version "3"; exon_number "3"; gene_name "zfand5a"; gene_source "ensembl_havana"; gene_biotype "protein_coding"; transcript_name "zfand5a-204"; transcript_source "havana"; transcript_biotype "protein_coding"; exon_id "ENSDARE00001000694"; exon_version "1";	chr5	25683869	25684057
chr5	havana	CDS	25687052	25687154	gene_id "ENSDARG00000018898"; gene_version "10"; transcript_id "ENSDART00000139701"; transcript_version "3"; exon_number "3"; gene_name "zfand5a"; gene_source "ensembl_havana"; gene_biotype "protein_coding"; transcript_name "zfand5a-204"; transcript_source "havana"; transcript_biotype "protein_coding"; protein_id "ENSDARP00000117816"; protein_version "1";	chr5	25667165	25667264
chr5	havana	CDS	25687052	25687154	gene_id "ENSDARG00000018898"; gene_version "10"; transcript_id "ENSDART00000139701"; transcript_version "3"; exon_number "3"; gene_name "zfand5a"; gene_source "ensembl_havana"; gene_biotype "protein_coding"; transcript_name "zfand5a-204"; transcript_source "havana"; transcript_biotype "protein_coding"; protein_id "ENSDARP00000117816"; protein_version "1";	chr5	25683869	25684057
chr5	havana	exon	25687256	25687359	gene_id "ENSDARG00000018898"; gene_version "10"; transcript_id "ENSDART00000139701"; transcript_version "3"; exon_number "4"; gene_name "zfand5a"; gene_source "ensembl_havana"; gene_biotype "protein_coding"; transcript_name "zfand5a-204"; transcript_source "havana"; transcript_biotype "protein_coding"; exon_id "ENSDARE00000031686"; exon_version "1";	chr5	25667165	25667264
chr5	havana	exon	25687256	25687359	gene_id "ENSDARG00000018898"; gene_version "10"; transcript_id "ENSDART00000139701"; transcript_version "3"; exon_number "4"; gene_name "zfand5a"; gene_source "ensembl_havana"; gene_biotype "protein_coding"; transcript_name "zfand5a-204"; transcript_source "havana"; transcript_biotype "protein_coding"; exon_id "ENSDARE00000031686"; exon_version "1";	chr5	25683869	25684057
chr5	havana	CDS	25687256	25687359	gene_id "ENSDARG00000018898"; gene_version "10"; transcript_id "ENSDART00000139701"; transcript_version "3"; exon_number "4"; gene_name "zfand5a"; gene_source "ensembl_havana"; gene_biotype "protein_coding"; transcript_name "zfand5a-204"; transcript_source "havana"; transcript_biotype "protein_coding"; protein_id "ENSDARP00000117816"; protein_version "1";	chr5	25667165	25667264
chr5	havana	CDS	25687256	25687359	gene_id "ENSDARG00000018898"; gene_version "10"; transcript_id "ENSDART00000139701"; transcript_version "3"; exon_number "4"; gene_name "zfand5a"; gene_source "ensembl_havana"; gene_biotype "protein_coding"; transcript_name "zfand5a-204"; transcript_source "havana"; transcript_biotype "protein_coding"; protein_id "ENSDARP00000117816"; protein_version "1";	chr5	25683869	25684057
chr5	havana	exon	25688253	25688384	gene_id "ENSDARG00000018898"; gene_version "10"; transcript_id "ENSDART00000139701"; transcript_version "3"; exon_number "5"; gene_name "zfand5a"; gene_source "ensembl_havana"; gene_biotype "protein_coding"; transcript_name "zfand5a-204"; transcript_source "havana"; transcript_biotype "protein_coding"; exon_id "ENSDARE00000135263"; exon_version "1";	chr5	25667165	25667264
chr5	havana	exon	25688253	25688384	gene_id "ENSDARG00000018898"; gene_version "10"; transcript_id "ENSDART00000139701"; transcript_version "3"; exon_number "5"; gene_name "zfand5a"; gene_source "ensembl_havana"; gene_biotype "protein_coding"; transcript_name "zfand5a-204"; transcript_source "havana"; transcript_biotype "protein_coding"; exon_id "ENSDARE00000135263"; exon_version "1";	chr5	25683869	25684057
chr5	havana	CDS	25688253	25688384	gene_id "ENSDARG00000018898"; gene_version "10"; transcript_id "ENSDART00000139701"; transcript_version "3"; exon_number "5"; gene_name "zfand5a"; gene_source "ensembl_havana"; gene_biotype "protein_coding"; transcript_name "zfand5a-204"; transcript_source "havana"; transcript_biotype "protein_coding"; protein_id "ENSDARP00000117816"; protein_version "1";	chr5	25667165	25667264
chr5	havana	CDS	25688253	25688384	gene_id "ENSDARG00000018898"; gene_version "10"; transcript_id "ENSDART00000139701"; transcript_version "3"; exon_number "5"; gene_name "zfand5a"; gene_source "ensembl_havana"; gene_biotype "protein_coding"; transcript_name "zfand5a-204"; transcript_source "havana"; transcript_biotype "protein_coding"; protein_id "ENSDARP00000117816"; protein_version "1";	chr5	25683869	25684057
chr5	havana	exon	25692981	25694362	gene_id "ENSDARG00000018898"; gene_version "10"; transcript_id "ENSDART00000139701"; transcript_version "3"; exon_number "6"; gene_name "zfand5a"; gene_source "ensembl_havana"; gene_biotype "protein_coding"; transcript_name "zfand5a-204"; transcript_source "havana"; transcript_biotype "protein_coding"; exon_id "ENSDARE00001023430"; exon_version "1";	chr5	25667165	25667264
chr5	havana	exon	25692981	25694362	gene_id "ENSDARG00000018898"; gene_version "10"; transcript_id "ENSDART00000139701"; transcript_version "3"; exon_number "6"; gene_name "zfand5a"; gene_source "ensembl_havana"; gene_biotype "protein_coding"; transcript_name "zfand5a-204"; transcript_source "havana"; transcript_biotype "protein_coding"; exon_id "ENSDARE00001023430"; exon_version "1";	chr5	25683869	25684057
chr5	havana	CDS	25692981	25693126	gene_id "ENSDARG00000018898"; gene_version "10"; transcript_id "ENSDART00000139701"; transcript_version "3"; exon_number "6"; gene_name "zfand5a"; gene_source "ensembl_havana"; gene_biotype "protein_coding"; transcript_name "zfand5a-204"; transcript_source "havana"; transcript_biotype "protein_coding"; protein_id "ENSDARP00000117816"; protein_version "1";	chr5	25667165	25667264
chr5	havana	CDS	25692981	25693126	gene_id "ENSDARG00000018898"; gene_version "10"; transcript_id "ENSDART00000139701"; transcript_version "3"; exon_number "6"; gene_name "zfand5a"; gene_source "ensembl_havana"; gene_biotype "protein_coding"; transcript_name "zfand5a-204"; transcript_source "havana"; transcript_biotype "protein_coding"; protein_id "ENSDARP00000117816"; protein_version "1";	chr5	25683869	25684057
chr5	havana	stop_codon	25693127	25693129	gene_id "ENSDARG00000018898"; gene_version "10"; transcript_id "ENSDART00000139701"; transcript_version "3"; exon_number "6"; gene_name "zfand5a"; gene_source "ensembl_havana"; gene_biotype "protein_coding"; transcript_name "zfand5a-204"; transcript_source "havana"; transcript_biotype "protein_coding";	chr5	25667165	25667264
chr5	havana	stop_codon	25693127	25693129	gene_id "ENSDARG00000018898"; gene_version "10"; transcript_id "ENSDART00000139701"; transcript_version "3"; exon_number "6"; gene_name "zfand5a"; gene_source "ensembl_havana"; gene_biotype "protein_coding"; transcript_name "zfand5a-204"; transcript_source "havana"; transcript_biotype "protein_coding";	chr5	25683869	25684057
chr5	havana	five_prime_utr	25680845	25680977	gene_id "ENSDARG00000018898"; gene_version "10"; transcript_id "ENSDART00000139701"; transcript_version "3"; gene_name "zfand5a"; gene_source "ensembl_havana"; gene_biotype "protein_coding"; transcript_name "zfand5a-204"; transcript_source "havana"; transcript_biotype "protein_coding";	chr5	25667165	25667264
chr5	havana	five_prime_utr	25680845	25680977	gene_id "ENSDARG00000018898"; gene_version "10"; transcript_id "ENSDART00000139701"; transcript_version "3"; gene_name "zfand5a"; gene_source "ensembl_havana"; gene_biotype "protein_coding"; transcript_name "zfand5a-204"; transcript_source "havana"; transcript_biotype "protein_coding";	chr5	25683869	25684057
chr5	havana	five_prime_utr	25683825	25683826	gene_id "ENSDARG00000018898"; gene_version "10"; transcript_id "ENSDART00000139701"; transcript_version "3"; gene_name "zfand5a"; gene_source "ensembl_havana"; gene_biotype "protein_coding"; transcript_name "zfand5a-204"; transcript_source "havana"; transcript_biotype "protein_coding";	chr5	25667165	25667264
chr5	havana	five_prime_utr	25683825	25683826	gene_id "ENSDARG00000018898"; gene_version "10"; transcript_id "ENSDART00000139701"; transcript_version "3"; gene_name "zfand5a"; gene_source "ensembl_havana"; gene_biotype "protein_coding"; transcript_name "zfand5a-204"; transcript_source "havana"; transcript_biotype "protein_coding";	chr5	25683869	25684057
chr5	havana	three_prime_utr	25693130	25694362	gene_id "ENSDARG00000018898"; gene_version "10"; transcript_id "ENSDART00000139701"; transcript_version "3"; gene_name "zfand5a"; gene_source "ensembl_havana"; gene_biotype "protein_coding"; transcript_name "zfand5a-204"; transcript_source "havana"; transcript_biotype "protein_coding";	chr5	25667165	25667264
chr5	havana	three_prime_utr	25693130	25694362	gene_id "ENSDARG00000018898"; gene_version "10"; transcript_id "ENSDART00000139701"; transcript_version "3"; gene_name "zfand5a"; gene_source "ensembl_havana"; gene_biotype "protein_coding"; transcript_name "zfand5a-204"; transcript_source "havana"; transcript_biotype "protein_coding";	chr5	25683869	25684057
chr5	ensembl_havana	transcript	25680852	25694359	gene_id "ENSDARG00000018898"; gene_version "10"; transcript_id "ENSDART00000009952"; transcript_version "9"; gene_name "zfand5a"; gene_source "ensembl_havana"; gene_biotype "protein_coding"; transcript_name "zfand5a-201"; transcript_source "ensembl_havana"; transcript_biotype "protein_coding";	chr5	25667165	25667264
chr5	ensembl_havana	transcript	25680852	25694359	gene_id "ENSDARG00000018898"; gene_version "10"; transcript_id "ENSDART00000009952"; transcript_version "9"; gene_name "zfand5a"; gene_source "ensembl_havana"; gene_biotype "protein_coding"; transcript_name "zfand5a-201"; transcript_source "ensembl_havana"; transcript_biotype "protein_coding";	chr5	25683869	25684057
chr5	ensembl_havana	exon	25680852	25680977	gene_id "ENSDARG00000018898"; gene_version "10"; transcript_id "ENSDART00000009952"; transcript_version "9"; exon_number "1"; gene_name "zfand5a"; gene_source "ensembl_havana"; gene_biotype "protein_coding"; transcript_name "zfand5a-201"; transcript_source "ensembl_havana"; transcript_biotype "protein_coding"; exon_id "ENSDARE00000370107"; exon_version "1";	chr5	25667165	25667264
chr5	ensembl_havana	exon	25680852	25680977	gene_id "ENSDARG00000018898"; gene_version "10"; transcript_id "ENSDART00000009952"; transcript_version "9"; exon_number "1"; gene_name "zfand5a"; gene_source "ensembl_havana"; gene_biotype "protein_coding"; transcript_name "zfand5a-201"; transcript_source "ensembl_havana"; transcript_biotype "protein_coding"; exon_id "ENSDARE00000370107"; exon_version "1";	chr5	25683869	25684057
chr5	ensembl_havana	exon	25683825	25683983	gene_id "ENSDARG00000018898"; gene_version "10"; transcript_id "ENSDART00000009952"; transcript_version "9"; exon_number "2"; gene_name "zfand5a"; gene_source "ensembl_havana"; gene_biotype "protein_coding"; transcript_name "zfand5a-201"; transcript_source "ensembl_havana"; transcript_biotype "protein_coding"; exon_id "ENSDARE00000370106"; exon_version "1";	chr5	25667165	25667264
chr5	ensembl_havana	exon	25683825	25683983	gene_id "ENSDARG00000018898"; gene_version "10"; transcript_id "ENSDART00000009952"; transcript_version "9"; exon_number "2"; gene_name "zfand5a"; gene_source "ensembl_havana"; gene_biotype "protein_coding"; transcript_name "zfand5a-201"; transcript_source "ensembl_havana"; transcript_biotype "protein_coding"; exon_id "ENSDARE00000370106"; exon_version "1";	chr5	25683869	25684057
chr5	ensembl_havana	CDS	25683827	25683983	gene_id "ENSDARG00000018898"; gene_version "10"; transcript_id "ENSDART00000009952"; transcript_version "9"; exon_number "2"; gene_name "zfand5a"; gene_source "ensembl_havana"; gene_biotype "protein_coding"; transcript_name "zfand5a-201"; transcript_source "ensembl_havana"; transcript_biotype "protein_coding"; protein_id "ENSDARP00000019037"; protein_version "6";	chr5	25667165	25667264
chr5	ensembl_havana	CDS	25683827	25683983	gene_id "ENSDARG00000018898"; gene_version "10"; transcript_id "ENSDART00000009952"; transcript_version "9"; exon_number "2"; gene_name "zfand5a"; gene_source "ensembl_havana"; gene_biotype "protein_coding"; transcript_name "zfand5a-201"; transcript_source "ensembl_havana"; transcript_biotype "protein_coding"; protein_id "ENSDARP00000019037"; protein_version "6";	chr5	25683869	25684057
chr5	ensembl_havana	start_codon	25683827	25683829	gene_id "ENSDARG00000018898"; gene_version "10"; transcript_id "ENSDART00000009952"; transcript_version "9"; exon_number "2"; gene_name "zfand5a"; gene_source "ensembl_havana"; gene_biotype "protein_coding"; transcript_name "zfand5a-201"; transcript_source "ensembl_havana"; transcript_biotype "protein_coding";	chr5	25667165	25667264
chr5	ensembl_havana	start_codon	25683827	25683829	gene_id "ENSDARG00000018898"; gene_version "10"; transcript_id "ENSDART00000009952"; transcript_version "9"; exon_number "2"; gene_name "zfand5a"; gene_source "ensembl_havana"; gene_biotype "protein_coding"; transcript_name "zfand5a-201"; transcript_source "ensembl_havana"; transcript_biotype "protein_coding";	chr5	25683869	25684057
chr5	ensembl_havana	exon	25687055	25687154	gene_id "ENSDARG00000018898"; gene_version "10"; transcript_id "ENSDART00000009952"; transcript_version "9"; exon_number "3"; gene_name "zfand5a"; gene_source "ensembl_havana"; gene_biotype "protein_coding"; transcript_name "zfand5a-201"; transcript_source "ensembl_havana"; transcript_biotype "protein_coding"; exon_id "ENSDARE00000126507"; exon_version "3";	chr5	25667165	25667264
chr5	ensembl_havana	exon	25687055	25687154	gene_id "ENSDARG00000018898"; gene_version "10"; transcript_id "ENSDART00000009952"; transcript_version "9"; exon_number "3"; gene_name "zfand5a"; gene_source "ensembl_havana"; gene_biotype "protein_coding"; transcript_name "zfand5a-201"; transcript_source "ensembl_havana"; transcript_biotype "protein_coding"; exon_id "ENSDARE00000126507"; exon_version "3";	chr5	25683869	25684057
chr5	ensembl_havana	CDS	25687055	25687154	gene_id "ENSDARG00000018898"; gene_version "10"; transcript_id "ENSDART00000009952"; transcript_version "9"; exon_number "3"; gene_name "zfand5a"; gene_source "ensembl_havana"; gene_biotype "protein_coding"; transcript_name "zfand5a-201"; transcript_source "ensembl_havana"; transcript_biotype "protein_coding"; protein_id "ENSDARP00000019037"; protein_version "6";	chr5	25667165	25667264
chr5	ensembl_havana	CDS	25687055	25687154	gene_id "ENSDARG00000018898"; gene_version "10"; transcript_id "ENSDART00000009952"; transcript_version "9"; exon_number "3"; gene_name "zfand5a"; gene_source "ensembl_havana"; gene_biotype "protein_coding"; transcript_name "zfand5a-201"; transcript_source "ensembl_havana"; transcript_biotype "protein_coding"; protein_id "ENSDARP00000019037"; protein_version "6";	chr5	25683869	25684057
chr5	ensembl_havana	exon	25687256	25687359	gene_id "ENSDARG00000018898"; gene_version "10"; transcript_id "ENSDART00000009952"; transcript_version "9"; exon_number "4"; gene_name "zfand5a"; gene_source "ensembl_havana"; gene_biotype "protein_coding"; transcript_name "zfand5a-201"; transcript_source "ensembl_havana"; transcript_biotype "protein_coding"; exon_id "ENSDARE00000031686"; exon_version "1";	chr5	25667165	25667264
chr5	ensembl_havana	exon	25687256	25687359	gene_id "ENSDARG00000018898"; gene_version "10"; transcript_id "ENSDART00000009952"; transcript_version "9"; exon_number "4"; gene_name "zfand5a"; gene_source "ensembl_havana"; gene_biotype "protein_coding"; transcript_name "zfand5a-201"; transcript_source "ensembl_havana"; transcript_biotype "protein_coding"; exon_id "ENSDARE00000031686"; exon_version "1";	chr5	25683869	25684057
chr5	ensembl_havana	CDS	25687256	25687359	gene_id "ENSDARG00000018898"; gene_version "10"; transcript_id "ENSDART00000009952"; transcript_version "9"; exon_number "4"; gene_name "zfand5a"; gene_source "ensembl_havana"; gene_biotype "protein_coding"; transcript_name "zfand5a-201"; transcript_source "ensembl_havana"; transcript_biotype "protein_coding"; protein_id "ENSDARP00000019037"; protein_version "6";	chr5	25667165	25667264
chr5	ensembl_havana	CDS	25687256	25687359	gene_id "ENSDARG00000018898"; gene_version "10"; transcript_id "ENSDART00000009952"; transcript_version "9"; exon_number "4"; gene_name "zfand5a"; gene_source "ensembl_havana"; gene_biotype "protein_coding"; transcript_name "zfand5a-201"; transcript_source "ensembl_havana"; transcript_biotype "protein_coding"; protein_id "ENSDARP00000019037"; protein_version "6";	chr5	25683869	25684057
chr5	ensembl_havana	exon	25688253	25688384	gene_id "ENSDARG00000018898"; gene_version "10"; transcript_id "ENSDART00000009952"; transcript_version "9"; exon_number "5"; gene_name "zfand5a"; gene_source "ensembl_havana"; gene_biotype "protein_coding"; transcript_name "zfand5a-201"; transcript_source "ensembl_havana"; transcript_biotype "protein_coding"; exon_id "ENSDARE00000135263"; exon_version "1";	chr5	25667165	25667264
chr5	ensembl_havana	exon	25688253	25688384	gene_id "ENSDARG00000018898"; gene_version "10"; transcript_id "ENSDART00000009952"; transcript_version "9"; exon_number "5"; gene_name "zfand5a"; gene_source "ensembl_havana"; gene_biotype "protein_coding"; transcript_name "zfand5a-201"; transcript_source "ensembl_havana"; transcript_biotype "protein_coding"; exon_id "ENSDARE00000135263"; exon_version "1";	chr5	25683869	25684057
chr5	ensembl_havana	CDS	25688253	25688384	gene_id "ENSDARG00000018898"; gene_version "10"; transcript_id "ENSDART00000009952"; transcript_version "9"; exon_number "5"; gene_name "zfand5a"; gene_source "ensembl_havana"; gene_biotype "protein_coding"; transcript_name "zfand5a-201"; transcript_source "ensembl_havana"; transcript_biotype "protein_coding"; protein_id "ENSDARP00000019037"; protein_version "6";	chr5	25667165	25667264
chr5	ensembl_havana	CDS	25688253	25688384	gene_id "ENSDARG00000018898"; gene_version "10"; transcript_id "ENSDART00000009952"; transcript_version "9"; exon_number "5"; gene_name "zfand5a"; gene_source "ensembl_havana"; gene_biotype "protein_coding"; transcript_name "zfand5a-201"; transcript_source "ensembl_havana"; transcript_biotype "protein_coding"; protein_id "ENSDARP00000019037"; protein_version "6";	chr5	25683869	25684057
chr5	ensembl_havana	exon	25692981	25694359	gene_id "ENSDARG00000018898"; gene_version "10"; transcript_id "ENSDART00000009952"; transcript_version "9"; exon_number "6"; gene_name "zfand5a"; gene_source "ensembl_havana"; gene_biotype "protein_coding"; transcript_name "zfand5a-201"; transcript_source "ensembl_havana"; transcript_biotype "protein_coding"; exon_id "ENSDARE00001016073"; exon_version "1";	chr5	25667165	25667264
chr5	ensembl_havana	exon	25692981	25694359	gene_id "ENSDARG00000018898"; gene_version "10"; transcript_id "ENSDART00000009952"; transcript_version "9"; exon_number "6"; gene_name "zfand5a"; gene_source "ensembl_havana"; gene_biotype "protein_coding"; transcript_name "zfand5a-201"; transcript_source "ensembl_havana"; transcript_biotype "protein_coding"; exon_id "ENSDARE00001016073"; exon_version "1";	chr5	25683869	25684057
chr5	ensembl_havana	CDS	25692981	25693126	gene_id "ENSDARG00000018898"; gene_version "10"; transcript_id "ENSDART00000009952"; transcript_version "9"; exon_number "6"; gene_name "zfand5a"; gene_source "ensembl_havana"; gene_biotype "protein_coding"; transcript_name "zfand5a-201"; transcript_source "ensembl_havana"; transcript_biotype "protein_coding"; protein_id "ENSDARP00000019037"; protein_version "6";	chr5	25667165	25667264
