## Supplementary material for "A regulatory network of Sox and Six transcription factors initiate a cell fate transformation during hearing regeneration in adult zebrafish": All supplemental tables: Table S13.xlsx (part 264 of 401)

### Sheet: Genes 50kb of PC RRE and CNE (continued)
Gene Annotation +/- 50kb						RRE Coordinate
chr5	ensembl_havana	CDS	25692981	25693126	gene_id "ENSDARG00000018898"; gene_version "10"; transcript_id "ENSDART00000009952"; transcript_version "9"; exon_number "6"; gene_name "zfand5a"; gene_source "ensembl_havana"; gene_biotype "protein_coding"; transcript_name "zfand5a-201"; transcript_source "ensembl_havana"; transcript_biotype "protein_coding"; protein_id "ENSDARP00000019037"; protein_version "6";	chr5	25683869	25684057
chr5	ensembl_havana	stop_codon	25693127	25693129	gene_id "ENSDARG00000018898"; gene_version "10"; transcript_id "ENSDART00000009952"; transcript_version "9"; exon_number "6"; gene_name "zfand5a"; gene_source "ensembl_havana"; gene_biotype "protein_coding"; transcript_name "zfand5a-201"; transcript_source "ensembl_havana"; transcript_biotype "protein_coding";	chr5	25667165	25667264
chr5	ensembl_havana	stop_codon	25693127	25693129	gene_id "ENSDARG00000018898"; gene_version "10"; transcript_id "ENSDART00000009952"; transcript_version "9"; exon_number "6"; gene_name "zfand5a"; gene_source "ensembl_havana"; gene_biotype "protein_coding"; transcript_name "zfand5a-201"; transcript_source "ensembl_havana"; transcript_biotype "protein_coding";	chr5	25683869	25684057
chr5	ensembl_havana	five_prime_utr	25680852	25680977	gene_id "ENSDARG00000018898"; gene_version "10"; transcript_id "ENSDART00000009952"; transcript_version "9"; gene_name "zfand5a"; gene_source "ensembl_havana"; gene_biotype "protein_coding"; transcript_name "zfand5a-201"; transcript_source "ensembl_havana"; transcript_biotype "protein_coding";	chr5	25667165	25667264
chr5	ensembl_havana	five_prime_utr	25680852	25680977	gene_id "ENSDARG00000018898"; gene_version "10"; transcript_id "ENSDART00000009952"; transcript_version "9"; gene_name "zfand5a"; gene_source "ensembl_havana"; gene_biotype "protein_coding"; transcript_name "zfand5a-201"; transcript_source "ensembl_havana"; transcript_biotype "protein_coding";	chr5	25683869	25684057
chr5	ensembl_havana	five_prime_utr	25683825	25683826	gene_id "ENSDARG00000018898"; gene_version "10"; transcript_id "ENSDART00000009952"; transcript_version "9"; gene_name "zfand5a"; gene_source "ensembl_havana"; gene_biotype "protein_coding"; transcript_name "zfand5a-201"; transcript_source "ensembl_havana"; transcript_biotype "protein_coding";	chr5	25667165	25667264
chr5	ensembl_havana	five_prime_utr	25683825	25683826	gene_id "ENSDARG00000018898"; gene_version "10"; transcript_id "ENSDART00000009952"; transcript_version "9"; gene_name "zfand5a"; gene_source "ensembl_havana"; gene_biotype "protein_coding"; transcript_name "zfand5a-201"; transcript_source "ensembl_havana"; transcript_biotype "protein_coding";	chr5	25683869	25684057
chr5	ensembl_havana	three_prime_utr	25693130	25694359	gene_id "ENSDARG00000018898"; gene_version "10"; transcript_id "ENSDART00000009952"; transcript_version "9"; gene_name "zfand5a"; gene_source "ensembl_havana"; gene_biotype "protein_coding"; transcript_name "zfand5a-201"; transcript_source "ensembl_havana"; transcript_biotype "protein_coding";	chr5	25667165	25667264
chr5	ensembl_havana	three_prime_utr	25693130	25694359	gene_id "ENSDARG00000018898"; gene_version "10"; transcript_id "ENSDART00000009952"; transcript_version "9"; gene_name "zfand5a"; gene_source "ensembl_havana"; gene_biotype "protein_coding"; transcript_name "zfand5a-201"; transcript_source "ensembl_havana"; transcript_biotype "protein_coding";	chr5	25683869	25684057
chr5	havana	transcript	25681174	25694359	gene_id "ENSDARG00000018898"; gene_version "10"; transcript_id "ENSDART00000134773"; transcript_version "2"; gene_name "zfand5a"; gene_source "ensembl_havana"; gene_biotype "protein_coding"; transcript_name "zfand5a-203"; transcript_source "havana"; transcript_biotype "protein_coding";	chr5	25667165	25667264
chr5	havana	transcript	25681174	25694359	gene_id "ENSDARG00000018898"; gene_version "10"; transcript_id "ENSDART00000134773"; transcript_version "2"; gene_name "zfand5a"; gene_source "ensembl_havana"; gene_biotype "protein_coding"; transcript_name "zfand5a-203"; transcript_source "havana"; transcript_biotype "protein_coding";	chr5	25683869	25684057
chr5	havana	exon	25681174	25681319	gene_id "ENSDARG00000018898"; gene_version "10"; transcript_id "ENSDART00000134773"; transcript_version "2"; exon_number "1"; gene_name "zfand5a"; gene_source "ensembl_havana"; gene_biotype "protein_coding"; transcript_name "zfand5a-203"; transcript_source "havana"; transcript_biotype "protein_coding"; exon_id "ENSDARE00000998742"; exon_version "1";	chr5	25667165	25667264
chr5	havana	exon	25681174	25681319	gene_id "ENSDARG00000018898"; gene_version "10"; transcript_id "ENSDART00000134773"; transcript_version "2"; exon_number "1"; gene_name "zfand5a"; gene_source "ensembl_havana"; gene_biotype "protein_coding"; transcript_name "zfand5a-203"; transcript_source "havana"; transcript_biotype "protein_coding"; exon_id "ENSDARE00000998742"; exon_version "1";	chr5	25683869	25684057
chr5	havana	exon	25683825	25683983	gene_id "ENSDARG00000018898"; gene_version "10"; transcript_id "ENSDART00000134773"; transcript_version "2"; exon_number "2"; gene_name "zfand5a"; gene_source "ensembl_havana"; gene_biotype "protein_coding"; transcript_name "zfand5a-203"; transcript_source "havana"; transcript_biotype "protein_coding"; exon_id "ENSDARE00000370106"; exon_version "1";	chr5	25667165	25667264
chr5	havana	exon	25683825	25683983	gene_id "ENSDARG00000018898"; gene_version "10"; transcript_id "ENSDART00000134773"; transcript_version "2"; exon_number "2"; gene_name "zfand5a"; gene_source "ensembl_havana"; gene_biotype "protein_coding"; transcript_name "zfand5a-203"; transcript_source "havana"; transcript_biotype "protein_coding"; exon_id "ENSDARE00000370106"; exon_version "1";	chr5	25683869	25684057
chr5	havana	CDS	25683827	25683983	gene_id "ENSDARG00000018898"; gene_version "10"; transcript_id "ENSDART00000134773"; transcript_version "2"; exon_number "2"; gene_name "zfand5a"; gene_source "ensembl_havana"; gene_biotype "protein_coding"; transcript_name "zfand5a-203"; transcript_source "havana"; transcript_biotype "protein_coding"; protein_id "ENSDARP00000113136"; protein_version "1";	chr5	25667165	25667264
chr5	havana	CDS	25683827	25683983	gene_id "ENSDARG00000018898"; gene_version "10"; transcript_id "ENSDART00000134773"; transcript_version "2"; exon_number "2"; gene_name "zfand5a"; gene_source "ensembl_havana"; gene_biotype "protein_coding"; transcript_name "zfand5a-203"; transcript_source "havana"; transcript_biotype "protein_coding"; protein_id "ENSDARP00000113136"; protein_version "1";	chr5	25683869	25684057
chr5	havana	start_codon	25683827	25683829	gene_id "ENSDARG00000018898"; gene_version "10"; transcript_id "ENSDART00000134773"; transcript_version "2"; exon_number "2"; gene_name "zfand5a"; gene_source "ensembl_havana"; gene_biotype "protein_coding"; transcript_name "zfand5a-203"; transcript_source "havana"; transcript_biotype "protein_coding";	chr5	25667165	25667264
chr5	havana	start_codon	25683827	25683829	gene_id "ENSDARG00000018898"; gene_version "10"; transcript_id "ENSDART00000134773"; transcript_version "2"; exon_number "2"; gene_name "zfand5a"; gene_source "ensembl_havana"; gene_biotype "protein_coding"; transcript_name "zfand5a-203"; transcript_source "havana"; transcript_biotype "protein_coding";	chr5	25683869	25684057
chr5	havana	exon	25687055	25687154	gene_id "ENSDARG00000018898"; gene_version "10"; transcript_id "ENSDART00000134773"; transcript_version "2"; exon_number "3"; gene_name "zfand5a"; gene_source "ensembl_havana"; gene_biotype "protein_coding"; transcript_name "zfand5a-203"; transcript_source "havana"; transcript_biotype "protein_coding"; exon_id "ENSDARE00000126507"; exon_version "3";	chr5	25667165	25667264
chr5	havana	exon	25687055	25687154	gene_id "ENSDARG00000018898"; gene_version "10"; transcript_id "ENSDART00000134773"; transcript_version "2"; exon_number "3"; gene_name "zfand5a"; gene_source "ensembl_havana"; gene_biotype "protein_coding"; transcript_name "zfand5a-203"; transcript_source "havana"; transcript_biotype "protein_coding"; exon_id "ENSDARE00000126507"; exon_version "3";	chr5	25683869	25684057
chr5	havana	CDS	25687055	25687154	gene_id "ENSDARG00000018898"; gene_version "10"; transcript_id "ENSDART00000134773"; transcript_version "2"; exon_number "3"; gene_name "zfand5a"; gene_source "ensembl_havana"; gene_biotype "protein_coding"; transcript_name "zfand5a-203"; transcript_source "havana"; transcript_biotype "protein_coding"; protein_id "ENSDARP00000113136"; protein_version "1";	chr5	25667165	25667264
chr5	havana	CDS	25687055	25687154	gene_id "ENSDARG00000018898"; gene_version "10"; transcript_id "ENSDART00000134773"; transcript_version "2"; exon_number "3"; gene_name "zfand5a"; gene_source "ensembl_havana"; gene_biotype "protein_coding"; transcript_name "zfand5a-203"; transcript_source "havana"; transcript_biotype "protein_coding"; protein_id "ENSDARP00000113136"; protein_version "1";	chr5	25683869	25684057
chr5	havana	exon	25687256	25687359	gene_id "ENSDARG00000018898"; gene_version "10"; transcript_id "ENSDART00000134773"; transcript_version "2"; exon_number "4"; gene_name "zfand5a"; gene_source "ensembl_havana"; gene_biotype "protein_coding"; transcript_name "zfand5a-203"; transcript_source "havana"; transcript_biotype "protein_coding"; exon_id "ENSDARE00000031686"; exon_version "1";	chr5	25667165	25667264
chr5	havana	exon	25687256	25687359	gene_id "ENSDARG00000018898"; gene_version "10"; transcript_id "ENSDART00000134773"; transcript_version "2"; exon_number "4"; gene_name "zfand5a"; gene_source "ensembl_havana"; gene_biotype "protein_coding"; transcript_name "zfand5a-203"; transcript_source "havana"; transcript_biotype "protein_coding"; exon_id "ENSDARE00000031686"; exon_version "1";	chr5	25683869	25684057
chr5	havana	CDS	25687256	25687359	gene_id "ENSDARG00000018898"; gene_version "10"; transcript_id "ENSDART00000134773"; transcript_version "2"; exon_number "4"; gene_name "zfand5a"; gene_source "ensembl_havana"; gene_biotype "protein_coding"; transcript_name "zfand5a-203"; transcript_source "havana"; transcript_biotype "protein_coding"; protein_id "ENSDARP00000113136"; protein_version "1";	chr5	25667165	25667264
chr5	havana	CDS	25687256	25687359	gene_id "ENSDARG00000018898"; gene_version "10"; transcript_id "ENSDART00000134773"; transcript_version "2"; exon_number "4"; gene_name "zfand5a"; gene_source "ensembl_havana"; gene_biotype "protein_coding"; transcript_name "zfand5a-203"; transcript_source "havana"; transcript_biotype "protein_coding"; protein_id "ENSDARP00000113136"; protein_version "1";	chr5	25683869	25684057
chr5	havana	exon	25688253	25688384	gene_id "ENSDARG00000018898"; gene_version "10"; transcript_id "ENSDART00000134773"; transcript_version "2"; exon_number "5"; gene_name "zfand5a"; gene_source "ensembl_havana"; gene_biotype "protein_coding"; transcript_name "zfand5a-203"; transcript_source "havana"; transcript_biotype "protein_coding"; exon_id "ENSDARE00000135263"; exon_version "1";	chr5	25667165	25667264
chr5	havana	exon	25688253	25688384	gene_id "ENSDARG00000018898"; gene_version "10"; transcript_id "ENSDART00000134773"; transcript_version "2"; exon_number "5"; gene_name "zfand5a"; gene_source "ensembl_havana"; gene_biotype "protein_coding"; transcript_name "zfand5a-203"; transcript_source "havana"; transcript_biotype "protein_coding"; exon_id "ENSDARE00000135263"; exon_version "1";	chr5	25683869	25684057
chr5	havana	CDS	25688253	25688384	gene_id "ENSDARG00000018898"; gene_version "10"; transcript_id "ENSDART00000134773"; transcript_version "2"; exon_number "5"; gene_name "zfand5a"; gene_source "ensembl_havana"; gene_biotype "protein_coding"; transcript_name "zfand5a-203"; transcript_source "havana"; transcript_biotype "protein_coding"; protein_id "ENSDARP00000113136"; protein_version "1";	chr5	25667165	25667264
chr5	havana	CDS	25688253	25688384	gene_id "ENSDARG00000018898"; gene_version "10"; transcript_id "ENSDART00000134773"; transcript_version "2"; exon_number "5"; gene_name "zfand5a"; gene_source "ensembl_havana"; gene_biotype "protein_coding"; transcript_name "zfand5a-203"; transcript_source "havana"; transcript_biotype "protein_coding"; protein_id "ENSDARP00000113136"; protein_version "1";	chr5	25683869	25684057
chr5	havana	exon	25692981	25694359	gene_id "ENSDARG00000018898"; gene_version "10"; transcript_id "ENSDART00000134773"; transcript_version "2"; exon_number "6"; gene_name "zfand5a"; gene_source "ensembl_havana"; gene_biotype "protein_coding"; transcript_name "zfand5a-203"; transcript_source "havana"; transcript_biotype "protein_coding"; exon_id "ENSDARE00001016073"; exon_version "1";	chr5	25667165	25667264
chr5	havana	exon	25692981	25694359	gene_id "ENSDARG00000018898"; gene_version "10"; transcript_id "ENSDART00000134773"; transcript_version "2"; exon_number "6"; gene_name "zfand5a"; gene_source "ensembl_havana"; gene_biotype "protein_coding"; transcript_name "zfand5a-203"; transcript_source "havana"; transcript_biotype "protein_coding"; exon_id "ENSDARE00001016073"; exon_version "1";	chr5	25683869	25684057
chr5	havana	CDS	25692981	25693126	gene_id "ENSDARG00000018898"; gene_version "10"; transcript_id "ENSDART00000134773"; transcript_version "2"; exon_number "6"; gene_name "zfand5a"; gene_source "ensembl_havana"; gene_biotype "protein_coding"; transcript_name "zfand5a-203"; transcript_source "havana"; transcript_biotype "protein_coding"; protein_id "ENSDARP00000113136"; protein_version "1";	chr5	25667165	25667264
chr5	havana	CDS	25692981	25693126	gene_id "ENSDARG00000018898"; gene_version "10"; transcript_id "ENSDART00000134773"; transcript_version "2"; exon_number "6"; gene_name "zfand5a"; gene_source "ensembl_havana"; gene_biotype "protein_coding"; transcript_name "zfand5a-203"; transcript_source "havana"; transcript_biotype "protein_coding"; protein_id "ENSDARP00000113136"; protein_version "1";	chr5	25683869	25684057
chr5	havana	stop_codon	25693127	25693129	gene_id "ENSDARG00000018898"; gene_version "10"; transcript_id "ENSDART00000134773"; transcript_version "2"; exon_number "6"; gene_name "zfand5a"; gene_source "ensembl_havana"; gene_biotype "protein_coding"; transcript_name "zfand5a-203"; transcript_source "havana"; transcript_biotype "protein_coding";	chr5	25667165	25667264
chr5	havana	stop_codon	25693127	25693129	gene_id "ENSDARG00000018898"; gene_version "10"; transcript_id "ENSDART00000134773"; transcript_version "2"; exon_number "6"; gene_name "zfand5a"; gene_source "ensembl_havana"; gene_biotype "protein_coding"; transcript_name "zfand5a-203"; transcript_source "havana"; transcript_biotype "protein_coding";	chr5	25683869	25684057
chr5	havana	five_prime_utr	25681174	25681319	gene_id "ENSDARG00000018898"; gene_version "10"; transcript_id "ENSDART00000134773"; transcript_version "2"; gene_name "zfand5a"; gene_source "ensembl_havana"; gene_biotype "protein_coding"; transcript_name "zfand5a-203"; transcript_source "havana"; transcript_biotype "protein_coding";	chr5	25667165	25667264
chr5	havana	five_prime_utr	25681174	25681319	gene_id "ENSDARG00000018898"; gene_version "10"; transcript_id "ENSDART00000134773"; transcript_version "2"; gene_name "zfand5a"; gene_source "ensembl_havana"; gene_biotype "protein_coding"; transcript_name "zfand5a-203"; transcript_source "havana"; transcript_biotype "protein_coding";	chr5	25683869	25684057
chr5	havana	five_prime_utr	25683825	25683826	gene_id "ENSDARG00000018898"; gene_version "10"; transcript_id "ENSDART00000134773"; transcript_version "2"; gene_name "zfand5a"; gene_source "ensembl_havana"; gene_biotype "protein_coding"; transcript_name "zfand5a-203"; transcript_source "havana"; transcript_biotype "protein_coding";	chr5	25667165	25667264
chr5	havana	five_prime_utr	25683825	25683826	gene_id "ENSDARG00000018898"; gene_version "10"; transcript_id "ENSDART00000134773"; transcript_version "2"; gene_name "zfand5a"; gene_source "ensembl_havana"; gene_biotype "protein_coding"; transcript_name "zfand5a-203"; transcript_source "havana"; transcript_biotype "protein_coding";	chr5	25683869	25684057
chr5	havana	three_prime_utr	25693130	25694359	gene_id "ENSDARG00000018898"; gene_version "10"; transcript_id "ENSDART00000134773"; transcript_version "2"; gene_name "zfand5a"; gene_source "ensembl_havana"; gene_biotype "protein_coding"; transcript_name "zfand5a-203"; transcript_source "havana"; transcript_biotype "protein_coding";	chr5	25667165	25667264
chr5	havana	three_prime_utr	25693130	25694359	gene_id "ENSDARG00000018898"; gene_version "10"; transcript_id "ENSDART00000134773"; transcript_version "2"; gene_name "zfand5a"; gene_source "ensembl_havana"; gene_biotype "protein_coding"; transcript_name "zfand5a-203"; transcript_source "havana"; transcript_biotype "protein_coding";	chr5	25683869	25684057
chr5	ensembl_havana	gene	25708369	25723079	gene_id "ENSDARG00000002986"; gene_version "10"; gene_name "gda"; gene_source "ensembl_havana"; gene_biotype "protein_coding";	chr5	25667165	25667264
chr5	ensembl_havana	gene	25708369	25723079	gene_id "ENSDARG00000002986"; gene_version "10"; gene_name "gda"; gene_source "ensembl_havana"; gene_biotype "protein_coding";	chr5	25683869	25684057
chr5	ensembl_havana	transcript	25708369	25723079	gene_id "ENSDARG00000002986"; gene_version "10"; transcript_id "ENSDART00000014013"; transcript_version "9"; gene_name "gda"; gene_source "ensembl_havana"; gene_biotype "protein_coding"; transcript_name "gda-201"; transcript_source "ensembl_havana"; transcript_biotype "protein_coding";	chr5	25667165	25667264
chr5	ensembl_havana	transcript	25708369	25723079	gene_id "ENSDARG00000002986"; gene_version "10"; transcript_id "ENSDART00000014013"; transcript_version "9"; gene_name "gda"; gene_source "ensembl_havana"; gene_biotype "protein_coding"; transcript_name "gda-201"; transcript_source "ensembl_havana"; transcript_biotype "protein_coding";	chr5	25683869	25684057
chr5	ensembl_havana	exon	25722921	25723079	gene_id "ENSDARG00000002986"; gene_version "10"; transcript_id "ENSDART00000014013"; transcript_version "9"; exon_number "1"; gene_name "gda"; gene_source "ensembl_havana"; gene_biotype "protein_coding"; transcript_name "gda-201"; transcript_source "ensembl_havana"; transcript_biotype "protein_coding"; exon_id "ENSDARE00000132197"; exon_version "5";	chr5	25683869	25684057
chr5	ensembl_havana	CDS	25722921	25723046	gene_id "ENSDARG00000002986"; gene_version "10"; transcript_id "ENSDART00000014013"; transcript_version "9"; exon_number "1"; gene_name "gda"; gene_source "ensembl_havana"; gene_biotype "protein_coding"; transcript_name "gda-201"; transcript_source "ensembl_havana"; transcript_biotype "protein_coding"; protein_id "ENSDARP00000010155"; protein_version "7";	chr5	25683869	25684057
chr5	ensembl_havana	start_codon	25723044	25723046	gene_id "ENSDARG00000002986"; gene_version "10"; transcript_id "ENSDART00000014013"; transcript_version "9"; exon_number "1"; gene_name "gda"; gene_source "ensembl_havana"; gene_biotype "protein_coding"; transcript_name "gda-201"; transcript_source "ensembl_havana"; transcript_biotype "protein_coding";	chr5	25683869	25684057
chr5	ensembl_havana	exon	25722602	25722690	gene_id "ENSDARG00000002986"; gene_version "10"; transcript_id "ENSDART00000014013"; transcript_version "9"; exon_number "2"; gene_name "gda"; gene_source "ensembl_havana"; gene_biotype "protein_coding"; transcript_name "gda-201"; transcript_source "ensembl_havana"; transcript_biotype "protein_coding"; exon_id "ENSDARE00000028696"; exon_version "1";	chr5	25683869	25684057
chr5	ensembl_havana	CDS	25722602	25722690	gene_id "ENSDARG00000002986"; gene_version "10"; transcript_id "ENSDART00000014013"; transcript_version "9"; exon_number "2"; gene_name "gda"; gene_source "ensembl_havana"; gene_biotype "protein_coding"; transcript_name "gda-201"; transcript_source "ensembl_havana"; transcript_biotype "protein_coding"; protein_id "ENSDARP00000010155"; protein_version "7";	chr5	25683869	25684057
chr5	ensembl_havana	exon	25722294	25722465	gene_id "ENSDARG00000002986"; gene_version "10"; transcript_id "ENSDART00000014013"; transcript_version "9"; exon_number "3"; gene_name "gda"; gene_source "ensembl_havana"; gene_biotype "protein_coding"; transcript_name "gda-201"; transcript_source "ensembl_havana"; transcript_biotype "protein_coding"; exon_id "ENSDARE00000142317"; exon_version "1";	chr5	25683869	25684057
chr5	ensembl_havana	CDS	25722294	25722465	gene_id "ENSDARG00000002986"; gene_version "10"; transcript_id "ENSDART00000014013"; transcript_version "9"; exon_number "3"; gene_name "gda"; gene_source "ensembl_havana"; gene_biotype "protein_coding"; transcript_name "gda-201"; transcript_source "ensembl_havana"; transcript_biotype "protein_coding"; protein_id "ENSDARP00000010155"; protein_version "7";	chr5	25683869	25684057
chr5	ensembl_havana	exon	25721641	25721728	gene_id "ENSDARG00000002986"; gene_version "10"; transcript_id "ENSDART00000014013"; transcript_version "9"; exon_number "4"; gene_name "gda"; gene_source "ensembl_havana"; gene_biotype "protein_coding"; transcript_name "gda-201"; transcript_source "ensembl_havana"; transcript_biotype "protein_coding"; exon_id "ENSDARE00000370117"; exon_version "1";	chr5	25683869	25684057
chr5	ensembl_havana	CDS	25721641	25721728	gene_id "ENSDARG00000002986"; gene_version "10"; transcript_id "ENSDART00000014013"; transcript_version "9"; exon_number "4"; gene_name "gda"; gene_source "ensembl_havana"; gene_biotype "protein_coding"; transcript_name "gda-201"; transcript_source "ensembl_havana"; transcript_biotype "protein_coding"; protein_id "ENSDARP00000010155"; protein_version "7";	chr5	25683869	25684057
chr5	ensembl_havana	exon	25721167	25721272	gene_id "ENSDARG00000002986"; gene_version "10"; transcript_id "ENSDART00000014013"; transcript_version "9"; exon_number "5"; gene_name "gda"; gene_source "ensembl_havana"; gene_biotype "protein_coding"; transcript_name "gda-201"; transcript_source "ensembl_havana"; transcript_biotype "protein_coding"; exon_id "ENSDARE00000370116"; exon_version "4";	chr5	25683869	25684057
chr5	ensembl_havana	CDS	25721167	25721272	gene_id "ENSDARG00000002986"; gene_version "10"; transcript_id "ENSDART00000014013"; transcript_version "9"; exon_number "5"; gene_name "gda"; gene_source "ensembl_havana"; gene_biotype "protein_coding"; transcript_name "gda-201"; transcript_source "ensembl_havana"; transcript_biotype "protein_coding"; protein_id "ENSDARP00000010155"; protein_version "7";	chr5	25683869	25684057
chr5	ensembl_havana	exon	25720100	25720127	gene_id "ENSDARG00000002986"; gene_version "10"; transcript_id "ENSDART00000014013"; transcript_version "9"; exon_number "6"; gene_name "gda"; gene_source "ensembl_havana"; gene_biotype "protein_coding"; transcript_name "gda-201"; transcript_source "ensembl_havana"; transcript_biotype "protein_coding"; exon_id "ENSDARE00000370115"; exon_version "1";	chr5	25683869	25684057
chr5	ensembl_havana	CDS	25720100	25720127	gene_id "ENSDARG00000002986"; gene_version "10"; transcript_id "ENSDART00000014013"; transcript_version "9"; exon_number "6"; gene_name "gda"; gene_source "ensembl_havana"; gene_biotype "protein_coding"; transcript_name "gda-201"; transcript_source "ensembl_havana"; transcript_biotype "protein_coding"; protein_id "ENSDARP00000010155"; protein_version "7";	chr5	25683869	25684057
chr5	ensembl_havana	exon	25719895	25720002	gene_id "ENSDARG00000002986"; gene_version "10"; transcript_id "ENSDART00000014013"; transcript_version "9"; exon_number "7"; gene_name "gda"; gene_source "ensembl_havana"; gene_biotype "protein_coding"; transcript_name "gda-201"; transcript_source "ensembl_havana"; transcript_biotype "protein_coding"; exon_id "ENSDARE00000370114"; exon_version "1";	chr5	25683869	25684057
chr5	ensembl_havana	CDS	25719895	25720002	gene_id "ENSDARG00000002986"; gene_version "10"; transcript_id "ENSDART00000014013"; transcript_version "9"; exon_number "7"; gene_name "gda"; gene_source "ensembl_havana"; gene_biotype "protein_coding"; transcript_name "gda-201"; transcript_source "ensembl_havana"; transcript_biotype "protein_coding"; protein_id "ENSDARP00000010155"; protein_version "7";	chr5	25683869	25684057
chr5	ensembl_havana	exon	25717680	25717787	gene_id "ENSDARG00000002986"; gene_version "10"; transcript_id "ENSDART00000014013"; transcript_version "9"; exon_number "8"; gene_name "gda"; gene_source "ensembl_havana"; gene_biotype "protein_coding"; transcript_name "gda-201"; transcript_source "ensembl_havana"; transcript_biotype "protein_coding"; exon_id "ENSDARE00000370113"; exon_version "1";	chr5	25683869	25684057
chr5	ensembl_havana	CDS	25717680	25717787	gene_id "ENSDARG00000002986"; gene_version "10"; transcript_id "ENSDART00000014013"; transcript_version "9"; exon_number "8"; gene_name "gda"; gene_source "ensembl_havana"; gene_biotype "protein_coding"; transcript_name "gda-201"; transcript_source "ensembl_havana"; transcript_biotype "protein_coding"; protein_id "ENSDARP00000010155"; protein_version "7";	chr5	25683869	25684057
chr5	ensembl_havana	exon	25714246	25714343	gene_id "ENSDARG00000002986"; gene_version "10"; transcript_id "ENSDART00000014013"; transcript_version "9"; exon_number "9"; gene_name "gda"; gene_source "ensembl_havana"; gene_biotype "protein_coding"; transcript_name "gda-201"; transcript_source "ensembl_havana"; transcript_biotype "protein_coding"; exon_id "ENSDARE00000370112"; exon_version "1";	chr5	25667165	25667264
chr5	ensembl_havana	exon	25714246	25714343	gene_id "ENSDARG00000002986"; gene_version "10"; transcript_id "ENSDART00000014013"; transcript_version "9"; exon_number "9"; gene_name "gda"; gene_source "ensembl_havana"; gene_biotype "protein_coding"; transcript_name "gda-201"; transcript_source "ensembl_havana"; transcript_biotype "protein_coding"; exon_id "ENSDARE00000370112"; exon_version "1";	chr5	25683869	25684057
chr5	ensembl_havana	CDS	25714246	25714343	gene_id "ENSDARG00000002986"; gene_version "10"; transcript_id "ENSDART00000014013"; transcript_version "9"; exon_number "9"; gene_name "gda"; gene_source "ensembl_havana"; gene_biotype "protein_coding"; transcript_name "gda-201"; transcript_source "ensembl_havana"; transcript_biotype "protein_coding"; protein_id "ENSDARP00000010155"; protein_version "7";	chr5	25667165	25667264
chr5	ensembl_havana	CDS	25714246	25714343	gene_id "ENSDARG00000002986"; gene_version "10"; transcript_id "ENSDART00000014013"; transcript_version "9"; exon_number "9"; gene_name "gda"; gene_source "ensembl_havana"; gene_biotype "protein_coding"; transcript_name "gda-201"; transcript_source "ensembl_havana"; transcript_biotype "protein_coding"; protein_id "ENSDARP00000010155"; protein_version "7";	chr5	25683869	25684057
chr5	ensembl_havana	exon	25714064	25714131	gene_id "ENSDARG00000002986"; gene_version "10"; transcript_id "ENSDART00000014013"; transcript_version "9"; exon_number "10"; gene_name "gda"; gene_source "ensembl_havana"; gene_biotype "protein_coding"; transcript_name "gda-201"; transcript_source "ensembl_havana"; transcript_biotype "protein_coding"; exon_id "ENSDARE00000370111"; exon_version "1";	chr5	25667165	25667264
chr5	ensembl_havana	exon	25714064	25714131	gene_id "ENSDARG00000002986"; gene_version "10"; transcript_id "ENSDART00000014013"; transcript_version "9"; exon_number "10"; gene_name "gda"; gene_source "ensembl_havana"; gene_biotype "protein_coding"; transcript_name "gda-201"; transcript_source "ensembl_havana"; transcript_biotype "protein_coding"; exon_id "ENSDARE00000370111"; exon_version "1";	chr5	25683869	25684057
chr5	ensembl_havana	CDS	25714064	25714131	gene_id "ENSDARG00000002986"; gene_version "10"; transcript_id "ENSDART00000014013"; transcript_version "9"; exon_number "10"; gene_name "gda"; gene_source "ensembl_havana"; gene_biotype "protein_coding"; transcript_name "gda-201"; transcript_source "ensembl_havana"; transcript_biotype "protein_coding"; protein_id "ENSDARP00000010155"; protein_version "7";	chr5	25667165	25667264
chr5	ensembl_havana	CDS	25714064	25714131	gene_id "ENSDARG00000002986"; gene_version "10"; transcript_id "ENSDART00000014013"; transcript_version "9"; exon_number "10"; gene_name "gda"; gene_source "ensembl_havana"; gene_biotype "protein_coding"; transcript_name "gda-201"; transcript_source "ensembl_havana"; transcript_biotype "protein_coding"; protein_id "ENSDARP00000010155"; protein_version "7";	chr5	25683869	25684057
chr5	ensembl_havana	exon	25713640	25713786	gene_id "ENSDARG00000002986"; gene_version "10"; transcript_id "ENSDART00000014013"; transcript_version "9"; exon_number "11"; gene_name "gda"; gene_source "ensembl_havana"; gene_biotype "protein_coding"; transcript_name "gda-201"; transcript_source "ensembl_havana"; transcript_biotype "protein_coding"; exon_id "ENSDARE00000370110"; exon_version "1";	chr5	25667165	25667264
chr5	ensembl_havana	exon	25713640	25713786	gene_id "ENSDARG00000002986"; gene_version "10"; transcript_id "ENSDART00000014013"; transcript_version "9"; exon_number "11"; gene_name "gda"; gene_source "ensembl_havana"; gene_biotype "protein_coding"; transcript_name "gda-201"; transcript_source "ensembl_havana"; transcript_biotype "protein_coding"; exon_id "ENSDARE00000370110"; exon_version "1";	chr5	25683869	25684057
chr5	ensembl_havana	CDS	25713640	25713786	gene_id "ENSDARG00000002986"; gene_version "10"; transcript_id "ENSDART00000014013"; transcript_version "9"; exon_number "11"; gene_name "gda"; gene_source "ensembl_havana"; gene_biotype "protein_coding"; transcript_name "gda-201"; transcript_source "ensembl_havana"; transcript_biotype "protein_coding"; protein_id "ENSDARP00000010155"; protein_version "7";	chr5	25667165	25667264
chr5	ensembl_havana	CDS	25713640	25713786	gene_id "ENSDARG00000002986"; gene_version "10"; transcript_id "ENSDART00000014013"; transcript_version "9"; exon_number "11"; gene_name "gda"; gene_source "ensembl_havana"; gene_biotype "protein_coding"; transcript_name "gda-201"; transcript_source "ensembl_havana"; transcript_biotype "protein_coding"; protein_id "ENSDARP00000010155"; protein_version "7";	chr5	25683869	25684057
chr5	ensembl_havana	exon	25711477	25711595	gene_id "ENSDARG00000002986"; gene_version "10"; transcript_id "ENSDART00000014013"; transcript_version "9"; exon_number "12"; gene_name "gda"; gene_source "ensembl_havana"; gene_biotype "protein_coding"; transcript_name "gda-201"; transcript_source "ensembl_havana"; transcript_biotype "protein_coding"; exon_id "ENSDARE00000134055"; exon_version "3";	chr5	25667165	25667264
chr5	ensembl_havana	exon	25711477	25711595	gene_id "ENSDARG00000002986"; gene_version "10"; transcript_id "ENSDART00000014013"; transcript_version "9"; exon_number "12"; gene_name "gda"; gene_source "ensembl_havana"; gene_biotype "protein_coding"; transcript_name "gda-201"; transcript_source "ensembl_havana"; transcript_biotype "protein_coding"; exon_id "ENSDARE00000134055"; exon_version "3";	chr5	25683869	25684057
chr5	ensembl_havana	CDS	25711477	25711595	gene_id "ENSDARG00000002986"; gene_version "10"; transcript_id "ENSDART00000014013"; transcript_version "9"; exon_number "12"; gene_name "gda"; gene_source "ensembl_havana"; gene_biotype "protein_coding"; transcript_name "gda-201"; transcript_source "ensembl_havana"; transcript_biotype "protein_coding"; protein_id "ENSDARP00000010155"; protein_version "7";	chr5	25667165	25667264
chr5	ensembl_havana	CDS	25711477	25711595	gene_id "ENSDARG00000002986"; gene_version "10"; transcript_id "ENSDART00000014013"; transcript_version "9"; exon_number "12"; gene_name "gda"; gene_source "ensembl_havana"; gene_biotype "protein_coding"; transcript_name "gda-201"; transcript_source "ensembl_havana"; transcript_biotype "protein_coding"; protein_id "ENSDARP00000010155"; protein_version "7";	chr5	25683869	25684057
chr5	ensembl_havana	exon	25709087	25709114	gene_id "ENSDARG00000002986"; gene_version "10"; transcript_id "ENSDART00000014013"; transcript_version "9"; exon_number "13"; gene_name "gda"; gene_source "ensembl_havana"; gene_biotype "protein_coding"; transcript_name "gda-201"; transcript_source "ensembl_havana"; transcript_biotype "protein_coding"; exon_id "ENSDARE00000370109"; exon_version "1";	chr5	25667165	25667264
chr5	ensembl_havana	exon	25709087	25709114	gene_id "ENSDARG00000002986"; gene_version "10"; transcript_id "ENSDART00000014013"; transcript_version "9"; exon_number "13"; gene_name "gda"; gene_source "ensembl_havana"; gene_biotype "protein_coding"; transcript_name "gda-201"; transcript_source "ensembl_havana"; transcript_biotype "protein_coding"; exon_id "ENSDARE00000370109"; exon_version "1";	chr5	25683869	25684057
chr5	ensembl_havana	CDS	25709087	25709114	gene_id "ENSDARG00000002986"; gene_version "10"; transcript_id "ENSDART00000014013"; transcript_version "9"; exon_number "13"; gene_name "gda"; gene_source "ensembl_havana"; gene_biotype "protein_coding"; transcript_name "gda-201"; transcript_source "ensembl_havana"; transcript_biotype "protein_coding"; protein_id "ENSDARP00000010155"; protein_version "7";	chr5	25667165	25667264
chr5	ensembl_havana	CDS	25709087	25709114	gene_id "ENSDARG00000002986"; gene_version "10"; transcript_id "ENSDART00000014013"; transcript_version "9"; exon_number "13"; gene_name "gda"; gene_source "ensembl_havana"; gene_biotype "protein_coding"; transcript_name "gda-201"; transcript_source "ensembl_havana"; transcript_biotype "protein_coding"; protein_id "ENSDARP00000010155"; protein_version "7";	chr5	25683869	25684057
chr5	ensembl_havana	exon	25708369	25708985	gene_id "ENSDARG00000002986"; gene_version "10"; transcript_id "ENSDART00000014013"; transcript_version "9"; exon_number "14"; gene_name "gda"; gene_source "ensembl_havana"; gene_biotype "protein_coding"; transcript_name "gda-201"; transcript_source "ensembl_havana"; transcript_biotype "protein_coding"; exon_id "ENSDARE00000370108"; exon_version "4";	chr5	25667165	25667264
chr5	ensembl_havana	exon	25708369	25708985	gene_id "ENSDARG00000002986"; gene_version "10"; transcript_id "ENSDART00000014013"; transcript_version "9"; exon_number "14"; gene_name "gda"; gene_source "ensembl_havana"; gene_biotype "protein_coding"; transcript_name "gda-201"; transcript_source "ensembl_havana"; transcript_biotype "protein_coding"; exon_id "ENSDARE00000370108"; exon_version "4";	chr5	25683869	25684057
chr5	ensembl_havana	CDS	25708921	25708985	gene_id "ENSDARG00000002986"; gene_version "10"; transcript_id "ENSDART00000014013"; transcript_version "9"; exon_number "14"; gene_name "gda"; gene_source "ensembl_havana"; gene_biotype "protein_coding"; transcript_name "gda-201"; transcript_source "ensembl_havana"; transcript_biotype "protein_coding"; protein_id "ENSDARP00000010155"; protein_version "7";	chr5	25667165	25667264
chr5	ensembl_havana	CDS	25708921	25708985	gene_id "ENSDARG00000002986"; gene_version "10"; transcript_id "ENSDART00000014013"; transcript_version "9"; exon_number "14"; gene_name "gda"; gene_source "ensembl_havana"; gene_biotype "protein_coding"; transcript_name "gda-201"; transcript_source "ensembl_havana"; transcript_biotype "protein_coding"; protein_id "ENSDARP00000010155"; protein_version "7";	chr5	25683869	25684057
chr5	ensembl_havana	stop_codon	25708918	25708920	gene_id "ENSDARG00000002986"; gene_version "10"; transcript_id "ENSDART00000014013"; transcript_version "9"; exon_number "14"; gene_name "gda"; gene_source "ensembl_havana"; gene_biotype "protein_coding"; transcript_name "gda-201"; transcript_source "ensembl_havana"; transcript_biotype "protein_coding";	chr5	25667165	25667264
chr5	ensembl_havana	stop_codon	25708918	25708920	gene_id "ENSDARG00000002986"; gene_version "10"; transcript_id "ENSDART00000014013"; transcript_version "9"; exon_number "14"; gene_name "gda"; gene_source "ensembl_havana"; gene_biotype "protein_coding"; transcript_name "gda-201"; transcript_source "ensembl_havana"; transcript_biotype "protein_coding";	chr5	25683869	25684057
chr5	ensembl_havana	five_prime_utr	25723047	25723079	gene_id "ENSDARG00000002986"; gene_version "10"; transcript_id "ENSDART00000014013"; transcript_version "9"; gene_name "gda"; gene_source "ensembl_havana"; gene_biotype "protein_coding"; transcript_name "gda-201"; transcript_source "ensembl_havana"; transcript_biotype "protein_coding";	chr5	25683869	25684057
chr5	ensembl_havana	three_prime_utr	25708369	25708917	gene_id "ENSDARG00000002986"; gene_version "10"; transcript_id "ENSDART00000014013"; transcript_version "9"; gene_name "gda"; gene_source "ensembl_havana"; gene_biotype "protein_coding"; transcript_name "gda-201"; transcript_source "ensembl_havana"; transcript_biotype "protein_coding";	chr5	25667165	25667264
chr5	ensembl_havana	three_prime_utr	25708369	25708917	gene_id "ENSDARG00000002986"; gene_version "10"; transcript_id "ENSDART00000014013"; transcript_version "9"; gene_name "gda"; gene_source "ensembl_havana"; gene_biotype "protein_coding"; transcript_name "gda-201"; transcript_source "ensembl_havana"; transcript_biotype "protein_coding";	chr5	25683869	25684057
chr5	ensembl_havana	gene	25726479	25733745	gene_id "ENSDARG00000035570"; gene_version "5"; gene_name "zgc:101016"; gene_source "ensembl_havana"; gene_biotype "protein_coding";	chr5	25683869	25684057
chr5	ensembl_havana	transcript	25726479	25733745	gene_id "ENSDARG00000035570"; gene_version "5"; transcript_id "ENSDART00000051566"; transcript_version "5"; gene_name "zgc:101016"; gene_source "ensembl_havana"; gene_biotype "protein_coding"; transcript_name "zgc:101016-201"; transcript_source "ensembl_havana"; transcript_biotype "protein_coding";	chr5	25683869	25684057
chr5	ensembl_havana	exon	25733291	25733745	gene_id "ENSDARG00000035570"; gene_version "5"; transcript_id "ENSDART00000051566"; transcript_version "5"; exon_number "1"; gene_name "zgc:101016"; gene_source "ensembl_havana"; gene_biotype "protein_coding"; transcript_name "zgc:101016-201"; transcript_source "ensembl_havana"; transcript_biotype "protein_coding"; exon_id "ENSDARE00000370121"; exon_version "1";	chr5	25683869	25684057
chr5	ensembl_havana	CDS	25733291	25733392	gene_id "ENSDARG00000035570"; gene_version "5"; transcript_id "ENSDART00000051566"; transcript_version "5"; exon_number "1"; gene_name "zgc:101016"; gene_source "ensembl_havana"; gene_biotype "protein_coding"; transcript_name "zgc:101016-201"; transcript_source "ensembl_havana"; transcript_biotype "protein_coding"; protein_id "ENSDARP00000051565"; protein_version "4";	chr5	25683869	25684057
chr5	ensembl_havana	start_codon	25733390	25733392	gene_id "ENSDARG00000035570"; gene_version "5"; transcript_id "ENSDART00000051566"; transcript_version "5"; exon_number "1"; gene_name "zgc:101016"; gene_source "ensembl_havana"; gene_biotype "protein_coding"; transcript_name "zgc:101016-201"; transcript_source "ensembl_havana"; transcript_biotype "protein_coding";	chr5	25683869	25684057
chr5	ensembl_havana	exon	25730067	25730173	gene_id "ENSDARG00000035570"; gene_version "5"; transcript_id "ENSDART00000051566"; transcript_version "5"; exon_number "2"; gene_name "zgc:101016"; gene_source "ensembl_havana"; gene_biotype "protein_coding"; transcript_name "zgc:101016-201"; transcript_source "ensembl_havana"; transcript_biotype "protein_coding"; exon_id "ENSDARE00000370120"; exon_version "1";	chr5	25683869	25684057
chr5	ensembl_havana	CDS	25730067	25730173	gene_id "ENSDARG00000035570"; gene_version "5"; transcript_id "ENSDART00000051566"; transcript_version "5"; exon_number "2"; gene_name "zgc:101016"; gene_source "ensembl_havana"; gene_biotype "protein_coding"; transcript_name "zgc:101016-201"; transcript_source "ensembl_havana"; transcript_biotype "protein_coding"; protein_id "ENSDARP00000051565"; protein_version "4";	chr5	25683869	25684057
chr5	ensembl_havana	exon	25729841	25729954	gene_id "ENSDARG00000035570"; gene_version "5"; transcript_id "ENSDART00000051566"; transcript_version "5"; exon_number "3"; gene_name "zgc:101016"; gene_source "ensembl_havana"; gene_biotype "protein_coding"; transcript_name "zgc:101016-201"; transcript_source "ensembl_havana"; transcript_biotype "protein_coding"; exon_id "ENSDARE00000370119"; exon_version "1";	chr5	25683869	25684057
chr5	ensembl_havana	CDS	25729841	25729954	gene_id "ENSDARG00000035570"; gene_version "5"; transcript_id "ENSDART00000051566"; transcript_version "5"; exon_number "3"; gene_name "zgc:101016"; gene_source "ensembl_havana"; gene_biotype "protein_coding"; transcript_name "zgc:101016-201"; transcript_source "ensembl_havana"; transcript_biotype "protein_coding"; protein_id "ENSDARP00000051565"; protein_version "4";	chr5	25683869	25684057
chr5	ensembl_havana	exon	25726479	25728545	gene_id "ENSDARG00000035570"; gene_version "5"; transcript_id "ENSDART00000051566"; transcript_version "5"; exon_number "4"; gene_name "zgc:101016"; gene_source "ensembl_havana"; gene_biotype "protein_coding"; transcript_name "zgc:101016-201"; transcript_source "ensembl_havana"; transcript_biotype "protein_coding"; exon_id "ENSDARE00000370118"; exon_version "4";	chr5	25683869	25684057
chr5	ensembl_havana	CDS	25728380	25728545	gene_id "ENSDARG00000035570"; gene_version "5"; transcript_id "ENSDART00000051566"; transcript_version "5"; exon_number "4"; gene_name "zgc:101016"; gene_source "ensembl_havana"; gene_biotype "protein_coding"; transcript_name "zgc:101016-201"; transcript_source "ensembl_havana"; transcript_biotype "protein_coding"; protein_id "ENSDARP00000051565"; protein_version "4";	chr5	25683869	25684057
chr5	ensembl_havana	stop_codon	25728377	25728379	gene_id "ENSDARG00000035570"; gene_version "5"; transcript_id "ENSDART00000051566"; transcript_version "5"; exon_number "4"; gene_name "zgc:101016"; gene_source "ensembl_havana"; gene_biotype "protein_coding"; transcript_name "zgc:101016-201"; transcript_source "ensembl_havana"; transcript_biotype "protein_coding";	chr5	25683869	25684057
chr5	ensembl_havana	five_prime_utr	25733393	25733745	gene_id "ENSDARG00000035570"; gene_version "5"; transcript_id "ENSDART00000051566"; transcript_version "5"; gene_name "zgc:101016"; gene_source "ensembl_havana"; gene_biotype "protein_coding"; transcript_name "zgc:101016-201"; transcript_source "ensembl_havana"; transcript_biotype "protein_coding";	chr5	25683869	25684057
chr5	ensembl_havana	three_prime_utr	25726479	25728376	gene_id "ENSDARG00000035570"; gene_version "5"; transcript_id "ENSDART00000051566"; transcript_version "5"; gene_name "zgc:101016"; gene_source "ensembl_havana"; gene_biotype "protein_coding"; transcript_name "zgc:101016-201"; transcript_source "ensembl_havana"; transcript_biotype "protein_coding";	chr5	25683869	25684057
chr5	ensembl_havana	gene	25733774	25757578	gene_id "ENSDARG00000035571"; gene_version "8"; gene_name "abhd17b"; gene_source "ensembl_havana"; gene_biotype "protein_coding";	chr5	25683869	25684057
chr5	havana	transcript	25733774	25753202	gene_id "ENSDARG00000035571"; gene_version "8"; transcript_id "ENSDART00000137088"; transcript_version "3"; gene_name "abhd17b"; gene_source "ensembl_havana"; gene_biotype "protein_coding"; transcript_name "abhd17b-202"; transcript_source "havana"; transcript_biotype "protein_coding"; tag "cds_end_NF"; tag "mRNA_end_NF";	chr5	25683869	25684057
chr5	havana	exon	25733774	25734136	gene_id "ENSDARG00000035571"; gene_version "8"; transcript_id "ENSDART00000137088"; transcript_version "3"; exon_number "1"; gene_name "abhd17b"; gene_source "ensembl_havana"; gene_biotype "protein_coding"; transcript_name "abhd17b-202"; transcript_source "havana"; transcript_biotype "protein_coding"; exon_id "ENSDARE00001008848"; exon_version "1"; tag "cds_end_NF"; tag "mRNA_end_NF";	chr5	25683869	25684057
chr5	havana	five_prime_utr	25733774	25734136	gene_id "ENSDARG00000035571"; gene_version "8"; transcript_id "ENSDART00000137088"; transcript_version "3"; gene_name "abhd17b"; gene_source "ensembl_havana"; gene_biotype "protein_coding"; transcript_name "abhd17b-202"; transcript_source "havana"; transcript_biotype "protein_coding"; tag "cds_end_NF"; tag "mRNA_end_NF";	chr5	25683869	25684057
chr5	ensembl_havana	transcript	25733814	25747774	gene_id "ENSDARG00000035571"; gene_version "8"; transcript_id "ENSDART00000098467"; transcript_version "4"; gene_name "abhd17b"; gene_source "ensembl_havana"; gene_biotype "protein_coding"; transcript_name "abhd17b-201"; transcript_source "ensembl_havana"; transcript_biotype "protein_coding";	chr5	25683869	25684057
chr5	ensembl_havana	exon	25733814	25734136	gene_id "ENSDARG00000035571"; gene_version "8"; transcript_id "ENSDART00000098467"; transcript_version "4"; exon_number "1"; gene_name "abhd17b"; gene_source "ensembl_havana"; gene_biotype "protein_coding"; transcript_name "abhd17b-201"; transcript_source "ensembl_havana"; transcript_biotype "protein_coding"; exon_id "ENSDARE00000370124"; exon_version "1";	chr5	25683869	25684057
chr5	ensembl_havana	five_prime_utr	25733814	25734136	gene_id "ENSDARG00000035571"; gene_version "8"; transcript_id "ENSDART00000098467"; transcript_version "4"; gene_name "abhd17b"; gene_source "ensembl_havana"; gene_biotype "protein_coding"; transcript_name "abhd17b-201"; transcript_source "ensembl_havana"; transcript_biotype "protein_coding";	chr5	25683869	25684057
chr5	ensembl_havana	gene	25760112	25814650	gene_id "ENSDARG00000061600"; gene_version "8"; gene_name "cemip2"; gene_source "ensembl_havana"; gene_biotype "protein_coding";	chr5	25863641	25863741
chr5	ensembl	transcript	25760112	25814650	gene_id "ENSDARG00000061600"; gene_version "8"; transcript_id "ENSDART00000088011"; transcript_version "7"; gene_name "cemip2"; gene_source "ensembl_havana"; gene_biotype "protein_coding"; transcript_name "cemip2-201"; transcript_source "ensembl"; transcript_biotype "protein_coding";	chr5	25863641	25863741
chr5	ensembl	exon	25812210	25814650	gene_id "ENSDARG00000061600"; gene_version "8"; transcript_id "ENSDART00000088011"; transcript_version "7"; exon_number "24"; gene_name "cemip2"; gene_source "ensembl_havana"; gene_biotype "protein_coding"; transcript_name "cemip2-201"; transcript_source "ensembl"; transcript_biotype "protein_coding"; exon_id "ENSDARE00000916251"; exon_version "3";	chr5	25863641	25863741
chr5	ensembl	three_prime_utr	25812410	25814650	gene_id "ENSDARG00000061600"; gene_version "8"; transcript_id "ENSDART00000088011"; transcript_version "7"; gene_name "cemip2"; gene_source "ensembl_havana"; gene_biotype "protein_coding"; transcript_name "cemip2-201"; transcript_source "ensembl"; transcript_biotype "protein_coding";	chr5	25863641	25863741
chr5	ensembl	transcript	25760112	25814650	gene_id "ENSDARG00000061600"; gene_version "8"; transcript_id "ENSDART00000182046"; transcript_version "1"; gene_name "cemip2"; gene_source "ensembl_havana"; gene_biotype "protein_coding"; transcript_name "cemip2-205"; transcript_source "ensembl"; transcript_biotype "protein_coding";	chr5	25863641	25863741
chr5	ensembl	exon	25812210	25814650	gene_id "ENSDARG00000061600"; gene_version "8"; transcript_id "ENSDART00000182046"; transcript_version "1"; exon_number "23"; gene_name "cemip2"; gene_source "ensembl_havana"; gene_biotype "protein_coding"; transcript_name "cemip2-205"; transcript_source "ensembl"; transcript_biotype "protein_coding"; exon_id "ENSDARE00000916251"; exon_version "3";	chr5	25863641	25863741
chr5	ensembl	three_prime_utr	25812410	25814650	gene_id "ENSDARG00000061600"; gene_version "8"; transcript_id "ENSDART00000182046"; transcript_version "1"; gene_name "cemip2"; gene_source "ensembl_havana"; gene_biotype "protein_coding"; transcript_name "cemip2-205"; transcript_source "ensembl"; transcript_biotype "protein_coding";	chr5	25863641	25863741
chr5	ensembl	transcript	25762271	25814650	gene_id "ENSDARG00000061600"; gene_version "8"; transcript_id "ENSDART00000181323"; transcript_version "1"; gene_name "cemip2"; gene_source "ensembl_havana"; gene_biotype "protein_coding"; transcript_name "cemip2-204"; transcript_source "ensembl"; transcript_biotype "protein_coding";	chr5	25863641	25863741
chr5	ensembl	exon	25812210	25814650	gene_id "ENSDARG00000061600"; gene_version "8"; transcript_id "ENSDART00000181323"; transcript_version "1"; exon_number "23"; gene_name "cemip2"; gene_source "ensembl_havana"; gene_biotype "protein_coding"; transcript_name "cemip2-204"; transcript_source "ensembl"; transcript_biotype "protein_coding"; exon_id "ENSDARE00000916251"; exon_version "3";	chr5	25863641	25863741
chr5	ensembl	three_prime_utr	25812410	25814650	gene_id "ENSDARG00000061600"; gene_version "8"; transcript_id "ENSDART00000181323"; transcript_version "1"; gene_name "cemip2"; gene_source "ensembl_havana"; gene_biotype "protein_coding"; transcript_name "cemip2-204"; transcript_source "ensembl"; transcript_biotype "protein_coding";	chr5	25863641	25863741
chr5	ensembl_havana	gene	26138313	26146488	gene_id "ENSDARG00000004251"; gene_version "9"; gene_name "dhfr"; gene_source "ensembl_havana"; gene_biotype "protein_coding";	chr5	26193503	26193603
chr5	ensembl_havana	transcript	26138313	26146488	gene_id "ENSDARG00000004251"; gene_version "9"; transcript_id "ENSDART00000010041"; transcript_version "8"; gene_name "dhfr"; gene_source "ensembl_havana"; gene_biotype "protein_coding"; transcript_name "dhfr-201"; transcript_source "ensembl_havana"; transcript_biotype "protein_coding";	chr5	26193503	26193603
chr5	ensembl_havana	exon	26145329	26146488	gene_id "ENSDARG00000004251"; gene_version "9"; transcript_id "ENSDART00000010041"; transcript_version "8"; exon_number "6"; gene_name "dhfr"; gene_source "ensembl_havana"; gene_biotype "protein_coding"; transcript_name "dhfr-201"; transcript_source "ensembl_havana"; transcript_biotype "protein_coding"; exon_id "ENSDARE00000146875"; exon_version "5";	chr5	26193503	26193603
chr5	ensembl_havana	CDS	26145329	26145407	gene_id "ENSDARG00000004251"; gene_version "9"; transcript_id "ENSDART00000010041"; transcript_version "8"; exon_number "6"; gene_name "dhfr"; gene_source "ensembl_havana"; gene_biotype "protein_coding"; transcript_name "dhfr-201"; transcript_source "ensembl_havana"; transcript_biotype "protein_coding"; protein_id "ENSDARP00000014124"; protein_version "6";	chr5	26193503	26193603
chr5	ensembl_havana	stop_codon	26145408	26145410	gene_id "ENSDARG00000004251"; gene_version "9"; transcript_id "ENSDART00000010041"; transcript_version "8"; exon_number "6"; gene_name "dhfr"; gene_source "ensembl_havana"; gene_biotype "protein_coding"; transcript_name "dhfr-201"; transcript_source "ensembl_havana"; transcript_biotype "protein_coding";	chr5	26193503	26193603
chr5	ensembl_havana	three_prime_utr	26145411	26146488	gene_id "ENSDARG00000004251"; gene_version "9"; transcript_id "ENSDART00000010041"; transcript_version "8"; gene_name "dhfr"; gene_source "ensembl_havana"; gene_biotype "protein_coding"; transcript_name "dhfr-201"; transcript_source "ensembl_havana"; transcript_biotype "protein_coding";	chr5	26193503	26193603
chr5	ensembl_havana	gene	26156079	26159921	gene_id "ENSDARG00000061641"; gene_version "5"; gene_name "ankrd34bb"; gene_source "ensembl_havana"; gene_biotype "protein_coding";	chr5	26193503	26193603
chr5	ensembl_havana	transcript	26156079	26159921	gene_id "ENSDARG00000061641"; gene_version "5"; transcript_id "ENSDART00000088141"; transcript_version "5"; gene_name "ankrd34bb"; gene_source "ensembl_havana"; gene_biotype "protein_coding"; transcript_name "ankrd34bb-201"; transcript_source "ensembl_havana"; transcript_biotype "protein_coding";	chr5	26193503	26193603
chr5	ensembl_havana	exon	26156079	26156281	gene_id "ENSDARG00000061641"; gene_version "5"; transcript_id "ENSDART00000088141"; transcript_version "5"; exon_number "1"; gene_name "ankrd34bb"; gene_source "ensembl_havana"; gene_biotype "protein_coding"; transcript_name "ankrd34bb-201"; transcript_source "ensembl_havana"; transcript_biotype "protein_coding"; exon_id "ENSDARE00000643414"; exon_version "3";	chr5	26193503	26193603
chr5	ensembl_havana	CDS	26156079	26156281	gene_id "ENSDARG00000061641"; gene_version "5"; transcript_id "ENSDART00000088141"; transcript_version "5"; exon_number "1"; gene_name "ankrd34bb"; gene_source "ensembl_havana"; gene_biotype "protein_coding"; transcript_name "ankrd34bb-201"; transcript_source "ensembl_havana"; transcript_biotype "protein_coding"; protein_id "ENSDARP00000082574"; protein_version "4";	chr5	26193503	26193603
chr5	ensembl_havana	start_codon	26156079	26156081	gene_id "ENSDARG00000061641"; gene_version "5"; transcript_id "ENSDART00000088141"; transcript_version "5"; exon_number "1"; gene_name "ankrd34bb"; gene_source "ensembl_havana"; gene_biotype "protein_coding"; transcript_name "ankrd34bb-201"; transcript_source "ensembl_havana"; transcript_biotype "protein_coding";	chr5	26193503	26193603
chr5	ensembl_havana	exon	26158478	26159921	gene_id "ENSDARG00000061641"; gene_version "5"; transcript_id "ENSDART00000088141"; transcript_version "5"; exon_number "2"; gene_name "ankrd34bb"; gene_source "ensembl_havana"; gene_biotype "protein_coding"; transcript_name "ankrd34bb-201"; transcript_source "ensembl_havana"; transcript_biotype "protein_coding"; exon_id "ENSDARE00000643427"; exon_version "4";	chr5	26193503	26193603
chr5	ensembl_havana	CDS	26158478	26159918	gene_id "ENSDARG00000061641"; gene_version "5"; transcript_id "ENSDART00000088141"; transcript_version "5"; exon_number "2"; gene_name "ankrd34bb"; gene_source "ensembl_havana"; gene_biotype "protein_coding"; transcript_name "ankrd34bb-201"; transcript_source "ensembl_havana"; transcript_biotype "protein_coding"; protein_id "ENSDARP00000082574"; protein_version "4";	chr5	26193503	26193603
chr5	ensembl_havana	stop_codon	26159919	26159921	gene_id "ENSDARG00000061641"; gene_version "5"; transcript_id "ENSDART00000088141"; transcript_version "5"; exon_number "2"; gene_name "ankrd34bb"; gene_source "ensembl_havana"; gene_biotype "protein_coding"; transcript_name "ankrd34bb-201"; transcript_source "ensembl_havana"; transcript_biotype "protein_coding";	chr5	26193503	26193603
chr5	ensembl_havana	gene	26162401	26170253	gene_id "ENSDARG00000020024"; gene_version "11"; gene_name "fam151b"; gene_source "ensembl_havana"; gene_biotype "protein_coding";	chr5	26193503	26193603
chr5	ensembl_havana	transcript	26162401	26170253	gene_id "ENSDARG00000020024"; gene_version "11"; transcript_id "ENSDART00000017696"; transcript_version "9"; gene_name "fam151b"; gene_source "ensembl_havana"; gene_biotype "protein_coding"; transcript_name "fam151b-201"; transcript_source "ensembl_havana"; transcript_biotype "protein_coding";	chr5	26193503	26193603
chr5	ensembl_havana	exon	26170053	26170253	gene_id "ENSDARG00000020024"; gene_version "11"; transcript_id "ENSDART00000017696"; transcript_version "9"; exon_number "1"; gene_name "fam151b"; gene_source "ensembl_havana"; gene_biotype "protein_coding"; transcript_name "fam151b-201"; transcript_source "ensembl_havana"; transcript_biotype "protein_coding"; exon_id "ENSDARE00001014346"; exon_version "1";	chr5	26193503	26193603
chr5	ensembl_havana	CDS	26170053	26170152	gene_id "ENSDARG00000020024"; gene_version "11"; transcript_id "ENSDART00000017696"; transcript_version "9"; exon_number "1"; gene_name "fam151b"; gene_source "ensembl_havana"; gene_biotype "protein_coding"; transcript_name "fam151b-201"; transcript_source "ensembl_havana"; transcript_biotype "protein_coding"; protein_id "ENSDARP00000013712"; protein_version "7";	chr5	26193503	26193603
chr5	ensembl_havana	start_codon	26170150	26170152	gene_id "ENSDARG00000020024"; gene_version "11"; transcript_id "ENSDART00000017696"; transcript_version "9"; exon_number "1"; gene_name "fam151b"; gene_source "ensembl_havana"; gene_biotype "protein_coding"; transcript_name "fam151b-201"; transcript_source "ensembl_havana"; transcript_biotype "protein_coding";	chr5	26193503	26193603
chr5	ensembl_havana	exon	26169818	26169943	gene_id "ENSDARG00000020024"; gene_version "11"; transcript_id "ENSDART00000017696"; transcript_version "9"; exon_number "2"; gene_name "fam151b"; gene_source "ensembl_havana"; gene_biotype "protein_coding"; transcript_name "fam151b-201"; transcript_source "ensembl_havana"; transcript_biotype "protein_coding"; exon_id "ENSDARE00001109769"; exon_version "1";	chr5	26193503	26193603
chr5	ensembl_havana	CDS	26169818	26169943	gene_id "ENSDARG00000020024"; gene_version "11"; transcript_id "ENSDART00000017696"; transcript_version "9"; exon_number "2"; gene_name "fam151b"; gene_source "ensembl_havana"; gene_biotype "protein_coding"; transcript_name "fam151b-201"; transcript_source "ensembl_havana"; transcript_biotype "protein_coding"; protein_id "ENSDARP00000013712"; protein_version "7";	chr5	26193503	26193603
chr5	ensembl_havana	exon	26168711	26168870	gene_id "ENSDARG00000020024"; gene_version "11"; transcript_id "ENSDART00000017696"; transcript_version "9"; exon_number "3"; gene_name "fam151b"; gene_source "ensembl_havana"; gene_biotype "protein_coding"; transcript_name "fam151b-201"; transcript_source "ensembl_havana"; transcript_biotype "protein_coding"; exon_id "ENSDARE00001111276"; exon_version "1";	chr5	26193503	26193603
chr5	ensembl_havana	CDS	26168711	26168870	gene_id "ENSDARG00000020024"; gene_version "11"; transcript_id "ENSDART00000017696"; transcript_version "9"; exon_number "3"; gene_name "fam151b"; gene_source "ensembl_havana"; gene_biotype "protein_coding"; transcript_name "fam151b-201"; transcript_source "ensembl_havana"; transcript_biotype "protein_coding"; protein_id "ENSDARP00000013712"; protein_version "7";	chr5	26193503	26193603
chr5	ensembl_havana	exon	26167896	26168113	gene_id "ENSDARG00000020024"; gene_version "11"; transcript_id "ENSDART00000017696"; transcript_version "9"; exon_number "4"; gene_name "fam151b"; gene_source "ensembl_havana"; gene_biotype "protein_coding"; transcript_name "fam151b-201"; transcript_source "ensembl_havana"; transcript_biotype "protein_coding"; exon_id "ENSDARE00000298402"; exon_version "1";	chr5	26193503	26193603
chr5	ensembl_havana	CDS	26167896	26168113	gene_id "ENSDARG00000020024"; gene_version "11"; transcript_id "ENSDART00000017696"; transcript_version "9"; exon_number "4"; gene_name "fam151b"; gene_source "ensembl_havana"; gene_biotype "protein_coding"; transcript_name "fam151b-201"; transcript_source "ensembl_havana"; transcript_biotype "protein_coding"; protein_id "ENSDARP00000013712"; protein_version "7";	chr5	26193503	26193603
chr5	ensembl_havana	exon	26165253	26165388	gene_id "ENSDARG00000020024"; gene_version "11"; transcript_id "ENSDART00000017696"; transcript_version "9"; exon_number "5"; gene_name "fam151b"; gene_source "ensembl_havana"; gene_biotype "protein_coding"; transcript_name "fam151b-201"; transcript_source "ensembl_havana"; transcript_biotype "protein_coding"; exon_id "ENSDARE00000700930"; exon_version "3";	chr5	26193503	26193603
chr5	ensembl_havana	CDS	26165253	26165388	gene_id "ENSDARG00000020024"; gene_version "11"; transcript_id "ENSDART00000017696"; transcript_version "9"; exon_number "5"; gene_name "fam151b"; gene_source "ensembl_havana"; gene_biotype "protein_coding"; transcript_name "fam151b-201"; transcript_source "ensembl_havana"; transcript_biotype "protein_coding"; protein_id "ENSDARP00000013712"; protein_version "7";	chr5	26193503	26193603
chr5	ensembl_havana	exon	26162401	26162749	gene_id "ENSDARG00000020024"; gene_version "11"; transcript_id "ENSDART00000017696"; transcript_version "9"; exon_number "6"; gene_name "fam151b"; gene_source "ensembl_havana"; gene_biotype "protein_coding"; transcript_name "fam151b-201"; transcript_source "ensembl_havana"; transcript_biotype "protein_coding"; exon_id "ENSDARE00000700923"; exon_version "3";	chr5	26193503	26193603
chr5	ensembl_havana	CDS	26162602	26162749	gene_id "ENSDARG00000020024"; gene_version "11"; transcript_id "ENSDART00000017696"; transcript_version "9"; exon_number "6"; gene_name "fam151b"; gene_source "ensembl_havana"; gene_biotype "protein_coding"; transcript_name "fam151b-201"; transcript_source "ensembl_havana"; transcript_biotype "protein_coding"; protein_id "ENSDARP00000013712"; protein_version "7";	chr5	26193503	26193603
chr5	ensembl_havana	stop_codon	26162599	26162601	gene_id "ENSDARG00000020024"; gene_version "11"; transcript_id "ENSDART00000017696"; transcript_version "9"; exon_number "6"; gene_name "fam151b"; gene_source "ensembl_havana"; gene_biotype "protein_coding"; transcript_name "fam151b-201"; transcript_source "ensembl_havana"; transcript_biotype "protein_coding";	chr5	26193503	26193603
chr5	ensembl_havana	five_prime_utr	26170153	26170253	gene_id "ENSDARG00000020024"; gene_version "11"; transcript_id "ENSDART00000017696"; transcript_version "9"; gene_name "fam151b"; gene_source "ensembl_havana"; gene_biotype "protein_coding"; transcript_name "fam151b-201"; transcript_source "ensembl_havana"; transcript_biotype "protein_coding";	chr5	26193503	26193603
chr5	ensembl_havana	three_prime_utr	26162401	26162598	gene_id "ENSDARG00000020024"; gene_version "11"; transcript_id "ENSDART00000017696"; transcript_version "9"; gene_name "fam151b"; gene_source "ensembl_havana"; gene_biotype "protein_coding"; transcript_name "fam151b-201"; transcript_source "ensembl_havana"; transcript_biotype "protein_coding";	chr5	26193503	26193603
chr5	ensembl_havana	transcript	26164748	26170225	gene_id "ENSDARG00000020024"; gene_version "11"; transcript_id "ENSDART00000146363"; transcript_version "2"; gene_name "fam151b"; gene_source "ensembl_havana"; gene_biotype "protein_coding"; transcript_name "fam151b-202"; transcript_source "ensembl_havana"; transcript_biotype "protein_coding";	chr5	26193503	26193603
chr5	ensembl_havana	exon	26170053	26170225	gene_id "ENSDARG00000020024"; gene_version "11"; transcript_id "ENSDART00000146363"; transcript_version "2"; exon_number "1"; gene_name "fam151b"; gene_source "ensembl_havana"; gene_biotype "protein_coding"; transcript_name "fam151b-202"; transcript_source "ensembl_havana"; transcript_biotype "protein_coding"; exon_id "ENSDARE00001005940"; exon_version "1";	chr5	26193503	26193603
chr5	ensembl_havana	CDS	26170053	26170152	gene_id "ENSDARG00000020024"; gene_version "11"; transcript_id "ENSDART00000146363"; transcript_version "2"; exon_number "1"; gene_name "fam151b"; gene_source "ensembl_havana"; gene_biotype "protein_coding"; transcript_name "fam151b-202"; transcript_source "ensembl_havana"; transcript_biotype "protein_coding"; protein_id "ENSDARP00000112721"; protein_version "1";	chr5	26193503	26193603
chr5	ensembl_havana	start_codon	26170150	26170152	gene_id "ENSDARG00000020024"; gene_version "11"; transcript_id "ENSDART00000146363"; transcript_version "2"; exon_number "1"; gene_name "fam151b"; gene_source "ensembl_havana"; gene_biotype "protein_coding"; transcript_name "fam151b-202"; transcript_source "ensembl_havana"; transcript_biotype "protein_coding";	chr5	26193503	26193603
chr5	ensembl_havana	exon	26169818	26169943	gene_id "ENSDARG00000020024"; gene_version "11"; transcript_id "ENSDART00000146363"; transcript_version "2"; exon_number "2"; gene_name "fam151b"; gene_source "ensembl_havana"; gene_biotype "protein_coding"; transcript_name "fam151b-202"; transcript_source "ensembl_havana"; transcript_biotype "protein_coding"; exon_id "ENSDARE00001109769"; exon_version "1";	chr5	26193503	26193603
chr5	ensembl_havana	CDS	26169818	26169943	gene_id "ENSDARG00000020024"; gene_version "11"; transcript_id "ENSDART00000146363"; transcript_version "2"; exon_number "2"; gene_name "fam151b"; gene_source "ensembl_havana"; gene_biotype "protein_coding"; transcript_name "fam151b-202"; transcript_source "ensembl_havana"; transcript_biotype "protein_coding"; protein_id "ENSDARP00000112721"; protein_version "1";	chr5	26193503	26193603
chr5	ensembl_havana	exon	26168711	26168870	gene_id "ENSDARG00000020024"; gene_version "11"; transcript_id "ENSDART00000146363"; transcript_version "2"; exon_number "3"; gene_name "fam151b"; gene_source "ensembl_havana"; gene_biotype "protein_coding"; transcript_name "fam151b-202"; transcript_source "ensembl_havana"; transcript_biotype "protein_coding"; exon_id "ENSDARE00001111276"; exon_version "1";	chr5	26193503	26193603
chr5	ensembl_havana	CDS	26168711	26168870	gene_id "ENSDARG00000020024"; gene_version "11"; transcript_id "ENSDART00000146363"; transcript_version "2"; exon_number "3"; gene_name "fam151b"; gene_source "ensembl_havana"; gene_biotype "protein_coding"; transcript_name "fam151b-202"; transcript_source "ensembl_havana"; transcript_biotype "protein_coding"; protein_id "ENSDARP00000112721"; protein_version "1";	chr5	26193503	26193603
chr5	ensembl_havana	exon	26167896	26168113	gene_id "ENSDARG00000020024"; gene_version "11"; transcript_id "ENSDART00000146363"; transcript_version "2"; exon_number "4"; gene_name "fam151b"; gene_source "ensembl_havana"; gene_biotype "protein_coding"; transcript_name "fam151b-202"; transcript_source "ensembl_havana"; transcript_biotype "protein_coding"; exon_id "ENSDARE00000298402"; exon_version "1";	chr5	26193503	26193603
chr5	ensembl_havana	CDS	26167896	26168113	gene_id "ENSDARG00000020024"; gene_version "11"; transcript_id "ENSDART00000146363"; transcript_version "2"; exon_number "4"; gene_name "fam151b"; gene_source "ensembl_havana"; gene_biotype "protein_coding"; transcript_name "fam151b-202"; transcript_source "ensembl_havana"; transcript_biotype "protein_coding"; protein_id "ENSDARP00000112721"; protein_version "1";	chr5	26193503	26193603
chr5	ensembl_havana	exon	26164748	26165388	gene_id "ENSDARG00000020024"; gene_version "11"; transcript_id "ENSDART00000146363"; transcript_version "2"; exon_number "5"; gene_name "fam151b"; gene_source "ensembl_havana"; gene_biotype "protein_coding"; transcript_name "fam151b-202"; transcript_source "ensembl_havana"; transcript_biotype "protein_coding"; exon_id "ENSDARE00001004210"; exon_version "1";	chr5	26193503	26193603
chr5	ensembl_havana	CDS	26165237	26165388	gene_id "ENSDARG00000020024"; gene_version "11"; transcript_id "ENSDART00000146363"; transcript_version "2"; exon_number "5"; gene_name "fam151b"; gene_source "ensembl_havana"; gene_biotype "protein_coding"; transcript_name "fam151b-202"; transcript_source "ensembl_havana"; transcript_biotype "protein_coding"; protein_id "ENSDARP00000112721"; protein_version "1";	chr5	26193503	26193603
chr5	ensembl_havana	stop_codon	26165234	26165236	gene_id "ENSDARG00000020024"; gene_version "11"; transcript_id "ENSDART00000146363"; transcript_version "2"; exon_number "5"; gene_name "fam151b"; gene_source "ensembl_havana"; gene_biotype "protein_coding"; transcript_name "fam151b-202"; transcript_source "ensembl_havana"; transcript_biotype "protein_coding";	chr5	26193503	26193603
chr5	ensembl_havana	five_prime_utr	26170153	26170225	gene_id "ENSDARG00000020024"; gene_version "11"; transcript_id "ENSDART00000146363"; transcript_version "2"; gene_name "fam151b"; gene_source "ensembl_havana"; gene_biotype "protein_coding"; transcript_name "fam151b-202"; transcript_source "ensembl_havana"; transcript_biotype "protein_coding";	chr5	26193503	26193603
chr5	ensembl_havana	three_prime_utr	26164748	26165233	gene_id "ENSDARG00000020024"; gene_version "11"; transcript_id "ENSDART00000146363"; transcript_version "2"; gene_name "fam151b"; gene_source "ensembl_havana"; gene_biotype "protein_coding"; transcript_name "fam151b-202"; transcript_source "ensembl_havana"; transcript_biotype "protein_coding";	chr5	26193503	26193603
chr5	havana	transcript	26167910	26170249	gene_id "ENSDARG00000020024"; gene_version "11"; transcript_id "ENSDART00000148201"; transcript_version "2"; gene_name "fam151b"; gene_source "ensembl_havana"; gene_biotype "protein_coding"; transcript_name "fam151b-203"; transcript_source "havana"; transcript_biotype "retained_intron";	chr5	26193503	26193603
chr5	havana	exon	26169818	26170249	gene_id "ENSDARG00000020024"; gene_version "11"; transcript_id "ENSDART00000148201"; transcript_version "2"; exon_number "1"; gene_name "fam151b"; gene_source "ensembl_havana"; gene_biotype "protein_coding"; transcript_name "fam151b-203"; transcript_source "havana"; transcript_biotype "retained_intron"; exon_id "ENSDARE00001026992"; exon_version "1";	chr5	26193503	26193603
chr5	havana	exon	26168711	26168870	gene_id "ENSDARG00000020024"; gene_version "11"; transcript_id "ENSDART00000148201"; transcript_version "2"; exon_number "2"; gene_name "fam151b"; gene_source "ensembl_havana"; gene_biotype "protein_coding"; transcript_name "fam151b-203"; transcript_source "havana"; transcript_biotype "retained_intron"; exon_id "ENSDARE00001127841"; exon_version "1";	chr5	26193503	26193603
chr5	havana	exon	26167910	26168113	gene_id "ENSDARG00000020024"; gene_version "11"; transcript_id "ENSDART00000148201"; transcript_version "2"; exon_number "3"; gene_name "fam151b"; gene_source "ensembl_havana"; gene_biotype "protein_coding"; transcript_name "fam151b-203"; transcript_source "havana"; transcript_biotype "retained_intron"; exon_id "ENSDARE00000989628"; exon_version "1";	chr5	26193503	26193603
chr5	ensembl_havana	gene	26171564	26187097	gene_id "ENSDARG00000056477"; gene_version "7"; gene_name "ccdc125"; gene_source "ensembl_havana"; gene_biotype "protein_coding";	chr5	26193503	26193603
chr5	ensembl_havana	transcript	26171564	26181863	gene_id "ENSDARG00000056477"; gene_version "7"; transcript_id "ENSDART00000098500"; transcript_version "5"; gene_name "ccdc125"; gene_source "ensembl_havana"; gene_biotype "protein_coding"; transcript_name "ccdc125-201"; transcript_source "ensembl_havana"; transcript_biotype "protein_coding";	chr5	26193503	26193603
chr5	ensembl_havana	exon	26181631	26181863	gene_id "ENSDARG00000056477"; gene_version "7"; transcript_id "ENSDART00000098500"; transcript_version "5"; exon_number "1"; gene_name "ccdc125"; gene_source "ensembl_havana"; gene_biotype "protein_coding"; transcript_name "ccdc125-201"; transcript_source "ensembl_havana"; transcript_biotype "protein_coding"; exon_id "ENSDARE00000700951"; exon_version "2";	chr5	26193503	26193603
chr5	ensembl_havana	CDS	26181631	26181844	gene_id "ENSDARG00000056477"; gene_version "7"; transcript_id "ENSDART00000098500"; transcript_version "5"; exon_number "1"; gene_name "ccdc125"; gene_source "ensembl_havana"; gene_biotype "protein_coding"; transcript_name "ccdc125-201"; transcript_source "ensembl_havana"; transcript_biotype "protein_coding"; protein_id "ENSDARP00000089271"; protein_version "3";	chr5	26193503	26193603
chr5	ensembl_havana	start_codon	26181842	26181844	gene_id "ENSDARG00000056477"; gene_version "7"; transcript_id "ENSDART00000098500"; transcript_version "5"; exon_number "1"; gene_name "ccdc125"; gene_source "ensembl_havana"; gene_biotype "protein_coding"; transcript_name "ccdc125-201"; transcript_source "ensembl_havana"; transcript_biotype "protein_coding";	chr5	26193503	26193603
chr5	ensembl_havana	exon	26181228	26181286	gene_id "ENSDARG00000056477"; gene_version "7"; transcript_id "ENSDART00000098500"; transcript_version "5"; exon_number "2"; gene_name "ccdc125"; gene_source "ensembl_havana"; gene_biotype "protein_coding"; transcript_name "ccdc125-201"; transcript_source "ensembl_havana"; transcript_biotype "protein_coding"; exon_id "ENSDARE00000700978"; exon_version "1";	chr5	26193503	26193603
chr5	ensembl_havana	CDS	26181228	26181286	gene_id "ENSDARG00000056477"; gene_version "7"; transcript_id "ENSDART00000098500"; transcript_version "5"; exon_number "2"; gene_name "ccdc125"; gene_source "ensembl_havana"; gene_biotype "protein_coding"; transcript_name "ccdc125-201"; transcript_source "ensembl_havana"; transcript_biotype "protein_coding"; protein_id "ENSDARP00000089271"; protein_version "3";	chr5	26193503	26193603
chr5	ensembl_havana	exon	26181010	26181096	gene_id "ENSDARG00000056477"; gene_version "7"; transcript_id "ENSDART00000098500"; transcript_version "5"; exon_number "3"; gene_name "ccdc125"; gene_source "ensembl_havana"; gene_biotype "protein_coding"; transcript_name "ccdc125-201"; transcript_source "ensembl_havana"; transcript_biotype "protein_coding"; exon_id "ENSDARE00000568893"; exon_version "2";	chr5	26193503	26193603
chr5	ensembl_havana	CDS	26181010	26181096	gene_id "ENSDARG00000056477"; gene_version "7"; transcript_id "ENSDART00000098500"; transcript_version "5"; exon_number "3"; gene_name "ccdc125"; gene_source "ensembl_havana"; gene_biotype "protein_coding"; transcript_name "ccdc125-201"; transcript_source "ensembl_havana"; transcript_biotype "protein_coding"; protein_id "ENSDARP00000089271"; protein_version "3";	chr5	26193503	26193603
chr5	ensembl_havana	exon	26179064	26179141	gene_id "ENSDARG00000056477"; gene_version "7"; transcript_id "ENSDART00000098500"; transcript_version "5"; exon_number "4"; gene_name "ccdc125"; gene_source "ensembl_havana"; gene_biotype "protein_coding"; transcript_name "ccdc125-201"; transcript_source "ensembl_havana"; transcript_biotype "protein_coding"; exon_id "ENSDARE00000568887"; exon_version "1";	chr5	26193503	26193603
chr5	ensembl_havana	CDS	26179064	26179141	gene_id "ENSDARG00000056477"; gene_version "7"; transcript_id "ENSDART00000098500"; transcript_version "5"; exon_number "4"; gene_name "ccdc125"; gene_source "ensembl_havana"; gene_biotype "protein_coding"; transcript_name "ccdc125-201"; transcript_source "ensembl_havana"; transcript_biotype "protein_coding"; protein_id "ENSDARP00000089271"; protein_version "3";	chr5	26193503	26193603
chr5	ensembl_havana	exon	26178904	26178989	gene_id "ENSDARG00000056477"; gene_version "7"; transcript_id "ENSDART00000098500"; transcript_version "5"; exon_number "5"; gene_name "ccdc125"; gene_source "ensembl_havana"; gene_biotype "protein_coding"; transcript_name "ccdc125-201"; transcript_source "ensembl_havana"; transcript_biotype "protein_coding"; exon_id "ENSDARE00000568883"; exon_version "1";	chr5	26193503	26193603
chr5	ensembl_havana	CDS	26178904	26178989	gene_id "ENSDARG00000056477"; gene_version "7"; transcript_id "ENSDART00000098500"; transcript_version "5"; exon_number "5"; gene_name "ccdc125"; gene_source "ensembl_havana"; gene_biotype "protein_coding"; transcript_name "ccdc125-201"; transcript_source "ensembl_havana"; transcript_biotype "protein_coding"; protein_id "ENSDARP00000089271"; protein_version "3";	chr5	26193503	26193603
chr5	ensembl_havana	exon	26176890	26176972	gene_id "ENSDARG00000056477"; gene_version "7"; transcript_id "ENSDART00000098500"; transcript_version "5"; exon_number "6"; gene_name "ccdc125"; gene_source "ensembl_havana"; gene_biotype "protein_coding"; transcript_name "ccdc125-201"; transcript_source "ensembl_havana"; transcript_biotype "protein_coding"; exon_id "ENSDARE00000568877"; exon_version "1";	chr5	26193503	26193603
chr5	ensembl_havana	CDS	26176890	26176972	gene_id "ENSDARG00000056477"; gene_version "7"; transcript_id "ENSDART00000098500"; transcript_version "5"; exon_number "6"; gene_name "ccdc125"; gene_source "ensembl_havana"; gene_biotype "protein_coding"; transcript_name "ccdc125-201"; transcript_source "ensembl_havana"; transcript_biotype "protein_coding"; protein_id "ENSDARP00000089271"; protein_version "3";	chr5	26193503	26193603
chr5	ensembl_havana	exon	26176692	26176804	gene_id "ENSDARG00000056477"; gene_version "7"; transcript_id "ENSDART00000098500"; transcript_version "5"; exon_number "7"; gene_name "ccdc125"; gene_source "ensembl_havana"; gene_biotype "protein_coding"; transcript_name "ccdc125-201"; transcript_source "ensembl_havana"; transcript_biotype "protein_coding"; exon_id "ENSDARE00000568873"; exon_version "1";	chr5	26193503	26193603
chr5	ensembl_havana	CDS	26176692	26176804	gene_id "ENSDARG00000056477"; gene_version "7"; transcript_id "ENSDART00000098500"; transcript_version "5"; exon_number "7"; gene_name "ccdc125"; gene_source "ensembl_havana"; gene_biotype "protein_coding"; transcript_name "ccdc125-201"; transcript_source "ensembl_havana"; transcript_biotype "protein_coding"; protein_id "ENSDARP00000089271"; protein_version "3";	chr5	26193503	26193603
chr5	ensembl_havana	exon	26175304	26175411	gene_id "ENSDARG00000056477"; gene_version "7"; transcript_id "ENSDART00000098500"; transcript_version "5"; exon_number "8"; gene_name "ccdc125"; gene_source "ensembl_havana"; gene_biotype "protein_coding"; transcript_name "ccdc125-201"; transcript_source "ensembl_havana"; transcript_biotype "protein_coding"; exon_id "ENSDARE00000568867"; exon_version "1";	chr5	26193503	26193603
chr5	ensembl_havana	CDS	26175304	26175411	gene_id "ENSDARG00000056477"; gene_version "7"; transcript_id "ENSDART00000098500"; transcript_version "5"; exon_number "8"; gene_name "ccdc125"; gene_source "ensembl_havana"; gene_biotype "protein_coding"; transcript_name "ccdc125-201"; transcript_source "ensembl_havana"; transcript_biotype "protein_coding"; protein_id "ENSDARP00000089271"; protein_version "3";	chr5	26193503	26193603
chr5	ensembl_havana	exon	26175000	26175153	gene_id "ENSDARG00000056477"; gene_version "7"; transcript_id "ENSDART00000098500"; transcript_version "5"; exon_number "9"; gene_name "ccdc125"; gene_source "ensembl_havana"; gene_biotype "protein_coding"; transcript_name "ccdc125-201"; transcript_source "ensembl_havana"; transcript_biotype "protein_coding"; exon_id "ENSDARE00000568864"; exon_version "2";	chr5	26193503	26193603
chr5	ensembl_havana	CDS	26175000	26175153	gene_id "ENSDARG00000056477"; gene_version "7"; transcript_id "ENSDART00000098500"; transcript_version "5"; exon_number "9"; gene_name "ccdc125"; gene_source "ensembl_havana"; gene_biotype "protein_coding"; transcript_name "ccdc125-201"; transcript_source "ensembl_havana"; transcript_biotype "protein_coding"; protein_id "ENSDARP00000089271"; protein_version "3";	chr5	26193503	26193603
chr5	ensembl_havana	exon	26171971	26172083	gene_id "ENSDARG00000056477"; gene_version "7"; transcript_id "ENSDART00000098500"; transcript_version "5"; exon_number "10"; gene_name "ccdc125"; gene_source "ensembl_havana"; gene_biotype "protein_coding"; transcript_name "ccdc125-201"; transcript_source "ensembl_havana"; transcript_biotype "protein_coding"; exon_id "ENSDARE00000568851"; exon_version "2";	chr5	26193503	26193603
chr5	ensembl_havana	CDS	26171971	26172083	gene_id "ENSDARG00000056477"; gene_version "7"; transcript_id "ENSDART00000098500"; transcript_version "5"; exon_number "10"; gene_name "ccdc125"; gene_source "ensembl_havana"; gene_biotype "protein_coding"; transcript_name "ccdc125-201"; transcript_source "ensembl_havana"; transcript_biotype "protein_coding"; protein_id "ENSDARP00000089271"; protein_version "3";	chr5	26193503	26193603
chr5	ensembl_havana	exon	26171564	26171874	gene_id "ENSDARG00000056477"; gene_version "7"; transcript_id "ENSDART00000098500"; transcript_version "5"; exon_number "11"; gene_name "ccdc125"; gene_source "ensembl_havana"; gene_biotype "protein_coding"; transcript_name "ccdc125-201"; transcript_source "ensembl_havana"; transcript_biotype "protein_coding"; exon_id "ENSDARE00000568847"; exon_version "4";	chr5	26193503	26193603
chr5	ensembl_havana	CDS	26171575	26171874	gene_id "ENSDARG00000056477"; gene_version "7"; transcript_id "ENSDART00000098500"; transcript_version "5"; exon_number "11"; gene_name "ccdc125"; gene_source "ensembl_havana"; gene_biotype "protein_coding"; transcript_name "ccdc125-201"; transcript_source "ensembl_havana"; transcript_biotype "protein_coding"; protein_id "ENSDARP00000089271"; protein_version "3";	chr5	26193503	26193603
chr5	ensembl_havana	stop_codon	26171572	26171574	gene_id "ENSDARG00000056477"; gene_version "7"; transcript_id "ENSDART00000098500"; transcript_version "5"; exon_number "11"; gene_name "ccdc125"; gene_source "ensembl_havana"; gene_biotype "protein_coding"; transcript_name "ccdc125-201"; transcript_source "ensembl_havana"; transcript_biotype "protein_coding";	chr5	26193503	26193603
chr5	ensembl_havana	five_prime_utr	26181845	26181863	gene_id "ENSDARG00000056477"; gene_version "7"; transcript_id "ENSDART00000098500"; transcript_version "5"; gene_name "ccdc125"; gene_source "ensembl_havana"; gene_biotype "protein_coding"; transcript_name "ccdc125-201"; transcript_source "ensembl_havana"; transcript_biotype "protein_coding";	chr5	26193503	26193603
chr5	ensembl_havana	three_prime_utr	26171564	26171571	gene_id "ENSDARG00000056477"; gene_version "7"; transcript_id "ENSDART00000098500"; transcript_version "5"; gene_name "ccdc125"; gene_source "ensembl_havana"; gene_biotype "protein_coding"; transcript_name "ccdc125-201"; transcript_source "ensembl_havana"; transcript_biotype "protein_coding";	chr5	26193503	26193603
chr5	havana	transcript	26171564	26187097	gene_id "ENSDARG00000056477"; gene_version "7"; transcript_id "ENSDART00000137027"; transcript_version "2"; gene_name "ccdc125"; gene_source "ensembl_havana"; gene_biotype "protein_coding"; transcript_name "ccdc125-202"; transcript_source "havana"; transcript_biotype "protein_coding"; tag "cds_start_NF"; tag "mRNA_start_NF";	chr5	26193503	26193603
chr5	havana	exon	26187029	26187097	gene_id "ENSDARG00000056477"; gene_version "7"; transcript_id "ENSDART00000137027"; transcript_version "2"; exon_number "1"; gene_name "ccdc125"; gene_source "ensembl_havana"; gene_biotype "protein_coding"; transcript_name "ccdc125-202"; transcript_source "havana"; transcript_biotype "protein_coding"; exon_id "ENSDARE00001010657"; exon_version "1"; tag "cds_start_NF"; tag "mRNA_start_NF";	chr5	26193503	26193603
chr5	havana	CDS	26187029	26187097	gene_id "ENSDARG00000056477"; gene_version "7"; transcript_id "ENSDART00000137027"; transcript_version "2"; exon_number "1"; gene_name "ccdc125"; gene_source "ensembl_havana"; gene_biotype "protein_coding"; transcript_name "ccdc125-202"; transcript_source "havana"; transcript_biotype "protein_coding"; protein_id "ENSDARP00000116162"; protein_version "1"; tag "cds_start_NF"; tag "mRNA_start_NF";	chr5	26193503	26193603
chr5	havana	exon	26181228	26181286	gene_id "ENSDARG00000056477"; gene_version "7"; transcript_id "ENSDART00000137027"; transcript_version "2"; exon_number "2"; gene_name "ccdc125"; gene_source "ensembl_havana"; gene_biotype "protein_coding"; transcript_name "ccdc125-202"; transcript_source "havana"; transcript_biotype "protein_coding"; exon_id "ENSDARE00000700978"; exon_version "1"; tag "cds_start_NF"; tag "mRNA_start_NF";	chr5	26193503	26193603
chr5	havana	CDS	26181228	26181286	gene_id "ENSDARG00000056477"; gene_version "7"; transcript_id "ENSDART00000137027"; transcript_version "2"; exon_number "2"; gene_name "ccdc125"; gene_source "ensembl_havana"; gene_biotype "protein_coding"; transcript_name "ccdc125-202"; transcript_source "havana"; transcript_biotype "protein_coding"; protein_id "ENSDARP00000116162"; protein_version "1"; tag "cds_start_NF"; tag "mRNA_start_NF";	chr5	26193503	26193603
chr5	havana	exon	26181010	26181096	gene_id "ENSDARG00000056477"; gene_version "7"; transcript_id "ENSDART00000137027"; transcript_version "2"; exon_number "3"; gene_name "ccdc125"; gene_source "ensembl_havana"; gene_biotype "protein_coding"; transcript_name "ccdc125-202"; transcript_source "havana"; transcript_biotype "protein_coding"; exon_id "ENSDARE00000568893"; exon_version "2"; tag "cds_start_NF"; tag "mRNA_start_NF";	chr5	26193503	26193603
chr5	havana	CDS	26181010	26181096	gene_id "ENSDARG00000056477"; gene_version "7"; transcript_id "ENSDART00000137027"; transcript_version "2"; exon_number "3"; gene_name "ccdc125"; gene_source "ensembl_havana"; gene_biotype "protein_coding"; transcript_name "ccdc125-202"; transcript_source "havana"; transcript_biotype "protein_coding"; protein_id "ENSDARP00000116162"; protein_version "1"; tag "cds_start_NF"; tag "mRNA_start_NF";	chr5	26193503	26193603
chr5	havana	exon	26179064	26179141	gene_id "ENSDARG00000056477"; gene_version "7"; transcript_id "ENSDART00000137027"; transcript_version "2"; exon_number "4"; gene_name "ccdc125"; gene_source "ensembl_havana"; gene_biotype "protein_coding"; transcript_name "ccdc125-202"; transcript_source "havana"; transcript_biotype "protein_coding"; exon_id "ENSDARE00000568887"; exon_version "1"; tag "cds_start_NF"; tag "mRNA_start_NF";	chr5	26193503	26193603
chr5	havana	CDS	26179064	26179141	gene_id "ENSDARG00000056477"; gene_version "7"; transcript_id "ENSDART00000137027"; transcript_version "2"; exon_number "4"; gene_name "ccdc125"; gene_source "ensembl_havana"; gene_biotype "protein_coding"; transcript_name "ccdc125-202"; transcript_source "havana"; transcript_biotype "protein_coding"; protein_id "ENSDARP00000116162"; protein_version "1"; tag "cds_start_NF"; tag "mRNA_start_NF";	chr5	26193503	26193603
chr5	havana	exon	26178904	26178989	gene_id "ENSDARG00000056477"; gene_version "7"; transcript_id "ENSDART00000137027"; transcript_version "2"; exon_number "5"; gene_name "ccdc125"; gene_source "ensembl_havana"; gene_biotype "protein_coding"; transcript_name "ccdc125-202"; transcript_source "havana"; transcript_biotype "protein_coding"; exon_id "ENSDARE00000568883"; exon_version "1"; tag "cds_start_NF"; tag "mRNA_start_NF";	chr5	26193503	26193603
chr5	havana	CDS	26178904	26178989	gene_id "ENSDARG00000056477"; gene_version "7"; transcript_id "ENSDART00000137027"; transcript_version "2"; exon_number "5"; gene_name "ccdc125"; gene_source "ensembl_havana"; gene_biotype "protein_coding"; transcript_name "ccdc125-202"; transcript_source "havana"; transcript_biotype "protein_coding"; protein_id "ENSDARP00000116162"; protein_version "1"; tag "cds_start_NF"; tag "mRNA_start_NF";	chr5	26193503	26193603
chr5	havana	exon	26176890	26176972	gene_id "ENSDARG00000056477"; gene_version "7"; transcript_id "ENSDART00000137027"; transcript_version "2"; exon_number "6"; gene_name "ccdc125"; gene_source "ensembl_havana"; gene_biotype "protein_coding"; transcript_name "ccdc125-202"; transcript_source "havana"; transcript_biotype "protein_coding"; exon_id "ENSDARE00000568877"; exon_version "1"; tag "cds_start_NF"; tag "mRNA_start_NF";	chr5	26193503	26193603
chr5	havana	CDS	26176890	26176972	gene_id "ENSDARG00000056477"; gene_version "7"; transcript_id "ENSDART00000137027"; transcript_version "2"; exon_number "6"; gene_name "ccdc125"; gene_source "ensembl_havana"; gene_biotype "protein_coding"; transcript_name "ccdc125-202"; transcript_source "havana"; transcript_biotype "protein_coding"; protein_id "ENSDARP00000116162"; protein_version "1"; tag "cds_start_NF"; tag "mRNA_start_NF";	chr5	26193503	26193603
chr5	havana	exon	26176692	26176804	gene_id "ENSDARG00000056477"; gene_version "7"; transcript_id "ENSDART00000137027"; transcript_version "2"; exon_number "7"; gene_name "ccdc125"; gene_source "ensembl_havana"; gene_biotype "protein_coding"; transcript_name "ccdc125-202"; transcript_source "havana"; transcript_biotype "protein_coding"; exon_id "ENSDARE00000568873"; exon_version "1"; tag "cds_start_NF"; tag "mRNA_start_NF";	chr5	26193503	26193603
chr5	havana	CDS	26176692	26176804	gene_id "ENSDARG00000056477"; gene_version "7"; transcript_id "ENSDART00000137027"; transcript_version "2"; exon_number "7"; gene_name "ccdc125"; gene_source "ensembl_havana"; gene_biotype "protein_coding"; transcript_name "ccdc125-202"; transcript_source "havana"; transcript_biotype "protein_coding"; protein_id "ENSDARP00000116162"; protein_version "1"; tag "cds_start_NF"; tag "mRNA_start_NF";	chr5	26193503	26193603
chr5	havana	exon	26175304	26175411	gene_id "ENSDARG00000056477"; gene_version "7"; transcript_id "ENSDART00000137027"; transcript_version "2"; exon_number "8"; gene_name "ccdc125"; gene_source "ensembl_havana"; gene_biotype "protein_coding"; transcript_name "ccdc125-202"; transcript_source "havana"; transcript_biotype "protein_coding"; exon_id "ENSDARE00000568867"; exon_version "1"; tag "cds_start_NF"; tag "mRNA_start_NF";	chr5	26193503	26193603
chr5	havana	CDS	26175304	26175411	gene_id "ENSDARG00000056477"; gene_version "7"; transcript_id "ENSDART00000137027"; transcript_version "2"; exon_number "8"; gene_name "ccdc125"; gene_source "ensembl_havana"; gene_biotype "protein_coding"; transcript_name "ccdc125-202"; transcript_source "havana"; transcript_biotype "protein_coding"; protein_id "ENSDARP00000116162"; protein_version "1"; tag "cds_start_NF"; tag "mRNA_start_NF";	chr5	26193503	26193603
chr5	havana	exon	26175000	26175153	gene_id "ENSDARG00000056477"; gene_version "7"; transcript_id "ENSDART00000137027"; transcript_version "2"; exon_number "9"; gene_name "ccdc125"; gene_source "ensembl_havana"; gene_biotype "protein_coding"; transcript_name "ccdc125-202"; transcript_source "havana"; transcript_biotype "protein_coding"; exon_id "ENSDARE00000568864"; exon_version "2"; tag "cds_start_NF"; tag "mRNA_start_NF";	chr5	26193503	26193603
chr5	havana	CDS	26175000	26175153	gene_id "ENSDARG00000056477"; gene_version "7"; transcript_id "ENSDART00000137027"; transcript_version "2"; exon_number "9"; gene_name "ccdc125"; gene_source "ensembl_havana"; gene_biotype "protein_coding"; transcript_name "ccdc125-202"; transcript_source "havana"; transcript_biotype "protein_coding"; protein_id "ENSDARP00000116162"; protein_version "1"; tag "cds_start_NF"; tag "mRNA_start_NF";	chr5	26193503	26193603
chr5	havana	exon	26171971	26172083	gene_id "ENSDARG00000056477"; gene_version "7"; transcript_id "ENSDART00000137027"; transcript_version "2"; exon_number "10"; gene_name "ccdc125"; gene_source "ensembl_havana"; gene_biotype "protein_coding"; transcript_name "ccdc125-202"; transcript_source "havana"; transcript_biotype "protein_coding"; exon_id "ENSDARE00000568851"; exon_version "2"; tag "cds_start_NF"; tag "mRNA_start_NF";	chr5	26193503	26193603
chr5	havana	CDS	26171971	26172083	gene_id "ENSDARG00000056477"; gene_version "7"; transcript_id "ENSDART00000137027"; transcript_version "2"; exon_number "10"; gene_name "ccdc125"; gene_source "ensembl_havana"; gene_biotype "protein_coding"; transcript_name "ccdc125-202"; transcript_source "havana"; transcript_biotype "protein_coding"; protein_id "ENSDARP00000116162"; protein_version "1"; tag "cds_start_NF"; tag "mRNA_start_NF";	chr5	26193503	26193603
chr5	havana	exon	26171564	26171874	gene_id "ENSDARG00000056477"; gene_version "7"; transcript_id "ENSDART00000137027"; transcript_version "2"; exon_number "11"; gene_name "ccdc125"; gene_source "ensembl_havana"; gene_biotype "protein_coding"; transcript_name "ccdc125-202"; transcript_source "havana"; transcript_biotype "protein_coding"; exon_id "ENSDARE00000568847"; exon_version "4"; tag "cds_start_NF"; tag "mRNA_start_NF";	chr5	26193503	26193603
chr5	havana	CDS	26171575	26171874	gene_id "ENSDARG00000056477"; gene_version "7"; transcript_id "ENSDART00000137027"; transcript_version "2"; exon_number "11"; gene_name "ccdc125"; gene_source "ensembl_havana"; gene_biotype "protein_coding"; transcript_name "ccdc125-202"; transcript_source "havana"; transcript_biotype "protein_coding"; protein_id "ENSDARP00000116162"; protein_version "1"; tag "cds_start_NF"; tag "mRNA_start_NF";	chr5	26193503	26193603
chr5	havana	stop_codon	26171572	26171574	gene_id "ENSDARG00000056477"; gene_version "7"; transcript_id "ENSDART00000137027"; transcript_version "2"; exon_number "11"; gene_name "ccdc125"; gene_source "ensembl_havana"; gene_biotype "protein_coding"; transcript_name "ccdc125-202"; transcript_source "havana"; transcript_biotype "protein_coding"; tag "cds_start_NF"; tag "mRNA_start_NF";	chr5	26193503	26193603
chr5	havana	three_prime_utr	26171564	26171571	gene_id "ENSDARG00000056477"; gene_version "7"; transcript_id "ENSDART00000137027"; transcript_version "2"; gene_name "ccdc125"; gene_source "ensembl_havana"; gene_biotype "protein_coding"; transcript_name "ccdc125-202"; transcript_source "havana"; transcript_biotype "protein_coding"; tag "cds_start_NF"; tag "mRNA_start_NF";	chr5	26193503	26193603
chr5	ensembl_havana	gene	26188264	26199505	gene_id "ENSDARG00000018918"; gene_version "8"; gene_name "rad17"; gene_source "ensembl_havana"; gene_biotype "protein_coding";	chr5	26193503	26193603
chr5	ensembl	transcript	26188264	26199038	gene_id "ENSDARG00000018918"; gene_version "8"; transcript_id "ENSDART00000183329"; transcript_version "1"; gene_name "rad17"; gene_source "ensembl_havana"; gene_biotype "protein_coding"; transcript_name "rad17-202"; transcript_source "ensembl"; transcript_biotype "protein_coding";	chr5	26193503	26193603
chr5	ensembl	exon	26198958	26199038	gene_id "ENSDARG00000018918"; gene_version "8"; transcript_id "ENSDART00000183329"; transcript_version "1"; exon_number "1"; gene_name "rad17"; gene_source "ensembl_havana"; gene_biotype "protein_coding"; transcript_name "rad17-202"; transcript_source "ensembl"; transcript_biotype "protein_coding"; exon_id "ENSDARE00000370175"; exon_version "1";	chr5	26193503	26193603
chr5	ensembl	CDS	26198958	26199002	gene_id "ENSDARG00000018918"; gene_version "8"; transcript_id "ENSDART00000183329"; transcript_version "1"; exon_number "1"; gene_name "rad17"; gene_source "ensembl_havana"; gene_biotype "protein_coding"; transcript_name "rad17-202"; transcript_source "ensembl"; transcript_biotype "protein_coding"; protein_id "ENSDARP00000145091"; protein_version "1";	chr5	26193503	26193603
chr5	ensembl	start_codon	26199000	26199002	gene_id "ENSDARG00000018918"; gene_version "8"; transcript_id "ENSDART00000183329"; transcript_version "1"; exon_number "1"; gene_name "rad17"; gene_source "ensembl_havana"; gene_biotype "protein_coding"; transcript_name "rad17-202"; transcript_source "ensembl"; transcript_biotype "protein_coding";	chr5	26193503	26193603
chr5	ensembl	exon	26197416	26197637	gene_id "ENSDARG00000018918"; gene_version "8"; transcript_id "ENSDART00000183329"; transcript_version "1"; exon_number "2"; gene_name "rad17"; gene_source "ensembl_havana"; gene_biotype "protein_coding"; transcript_name "rad17-202"; transcript_source "ensembl"; transcript_biotype "protein_coding"; exon_id "ENSDARE00000230884"; exon_version "3";	chr5	26193503	26193603
chr5	ensembl	CDS	26197416	26197637	gene_id "ENSDARG00000018918"; gene_version "8"; transcript_id "ENSDART00000183329"; transcript_version "1"; exon_number "2"; gene_name "rad17"; gene_source "ensembl_havana"; gene_biotype "protein_coding"; transcript_name "rad17-202"; transcript_source "ensembl"; transcript_biotype "protein_coding"; protein_id "ENSDARP00000145091"; protein_version "1";	chr5	26193503	26193603
chr5	ensembl	exon	26197143	26197220	gene_id "ENSDARG00000018918"; gene_version "8"; transcript_id "ENSDART00000183329"; transcript_version "1"; exon_number "3"; gene_name "rad17"; gene_source "ensembl_havana"; gene_biotype "protein_coding"; transcript_name "rad17-202"; transcript_source "ensembl"; transcript_biotype "protein_coding"; exon_id "ENSDARE00000020813"; exon_version "2";	chr5	26193503	26193603
chr5	ensembl	CDS	26197143	26197220	gene_id "ENSDARG00000018918"; gene_version "8"; transcript_id "ENSDART00000183329"; transcript_version "1"; exon_number "3"; gene_name "rad17"; gene_source "ensembl_havana"; gene_biotype "protein_coding"; transcript_name "rad17-202"; transcript_source "ensembl"; transcript_biotype "protein_coding"; protein_id "ENSDARP00000145091"; protein_version "1";	chr5	26193503	26193603
chr5	ensembl	exon	26196894	26197056	gene_id "ENSDARG00000018918"; gene_version "8"; transcript_id "ENSDART00000183329"; transcript_version "1"; exon_number "4"; gene_name "rad17"; gene_source "ensembl_havana"; gene_biotype "protein_coding"; transcript_name "rad17-202"; transcript_source "ensembl"; transcript_biotype "protein_coding"; exon_id "ENSDARE00000058924"; exon_version "1";	chr5	26193503	26193603
chr5	ensembl	CDS	26196894	26197056	gene_id "ENSDARG00000018918"; gene_version "8"; transcript_id "ENSDART00000183329"; transcript_version "1"; exon_number "4"; gene_name "rad17"; gene_source "ensembl_havana"; gene_biotype "protein_coding"; transcript_name "rad17-202"; transcript_source "ensembl"; transcript_biotype "protein_coding"; protein_id "ENSDARP00000145091"; protein_version "1";	chr5	26193503	26193603
chr5	ensembl	exon	26196561	26196697	gene_id "ENSDARG00000018918"; gene_version "8"; transcript_id "ENSDART00000183329"; transcript_version "1"; exon_number "5"; gene_name "rad17"; gene_source "ensembl_havana"; gene_biotype "protein_coding"; transcript_name "rad17-202"; transcript_source "ensembl"; transcript_biotype "protein_coding"; exon_id "ENSDARE00000063647"; exon_version "1";	chr5	26193503	26193603
chr5	ensembl	CDS	26196561	26196697	gene_id "ENSDARG00000018918"; gene_version "8"; transcript_id "ENSDART00000183329"; transcript_version "1"; exon_number "5"; gene_name "rad17"; gene_source "ensembl_havana"; gene_biotype "protein_coding"; transcript_name "rad17-202"; transcript_source "ensembl"; transcript_biotype "protein_coding"; protein_id "ENSDARP00000145091"; protein_version "1";	chr5	26193503	26193603
chr5	ensembl	exon	26195258	26195310	gene_id "ENSDARG00000018918"; gene_version "8"; transcript_id "ENSDART00000183329"; transcript_version "1"; exon_number "6"; gene_name "rad17"; gene_source "ensembl_havana"; gene_biotype "protein_coding"; transcript_name "rad17-202"; transcript_source "ensembl"; transcript_biotype "protein_coding"; exon_id "ENSDARE00000026233"; exon_version "1";	chr5	26193503	26193603
chr5	ensembl	CDS	26195258	26195310	gene_id "ENSDARG00000018918"; gene_version "8"; transcript_id "ENSDART00000183329"; transcript_version "1"; exon_number "6"; gene_name "rad17"; gene_source "ensembl_havana"; gene_biotype "protein_coding"; transcript_name "rad17-202"; transcript_source "ensembl"; transcript_biotype "protein_coding"; protein_id "ENSDARP00000145091"; protein_version "1";	chr5	26193503	26193603
chr5	ensembl	exon	26195046	26195168	gene_id "ENSDARG00000018918"; gene_version "8"; transcript_id "ENSDART00000183329"; transcript_version "1"; exon_number "7"; gene_name "rad17"; gene_source "ensembl_havana"; gene_biotype "protein_coding"; transcript_name "rad17-202"; transcript_source "ensembl"; transcript_biotype "protein_coding"; exon_id "ENSDARE00000031268"; exon_version "1";	chr5	26193503	26193603
chr5	ensembl	CDS	26195046	26195168	gene_id "ENSDARG00000018918"; gene_version "8"; transcript_id "ENSDART00000183329"; transcript_version "1"; exon_number "7"; gene_name "rad17"; gene_source "ensembl_havana"; gene_biotype "protein_coding"; transcript_name "rad17-202"; transcript_source "ensembl"; transcript_biotype "protein_coding"; protein_id "ENSDARP00000145091"; protein_version "1";	chr5	26193503	26193603
chr5	ensembl	exon	26194796	26194865	gene_id "ENSDARG00000018918"; gene_version "8"; transcript_id "ENSDART00000183329"; transcript_version "1"; exon_number "8"; gene_name "rad17"; gene_source "ensembl_havana"; gene_biotype "protein_coding"; transcript_name "rad17-202"; transcript_source "ensembl"; transcript_biotype "protein_coding"; exon_id "ENSDARE00000029023"; exon_version "1";	chr5	26193503	26193603
chr5	ensembl	CDS	26194796	26194865	gene_id "ENSDARG00000018918"; gene_version "8"; transcript_id "ENSDART00000183329"; transcript_version "1"; exon_number "8"; gene_name "rad17"; gene_source "ensembl_havana"; gene_biotype "protein_coding"; transcript_name "rad17-202"; transcript_source "ensembl"; transcript_biotype "protein_coding"; protein_id "ENSDARP00000145091"; protein_version "1";	chr5	26193503	26193603
chr5	ensembl	exon	26194487	26194598	gene_id "ENSDARG00000018918"; gene_version "8"; transcript_id "ENSDART00000183329"; transcript_version "1"; exon_number "9"; gene_name "rad17"; gene_source "ensembl_havana"; gene_biotype "protein_coding"; transcript_name "rad17-202"; transcript_source "ensembl"; transcript_biotype "protein_coding"; exon_id "ENSDARE00000074443"; exon_version "1";	chr5	26193503	26193603
chr5	ensembl	CDS	26194487	26194598	gene_id "ENSDARG00000018918"; gene_version "8"; transcript_id "ENSDART00000183329"; transcript_version "1"; exon_number "9"; gene_name "rad17"; gene_source "ensembl_havana"; gene_biotype "protein_coding"; transcript_name "rad17-202"; transcript_source "ensembl"; transcript_biotype "protein_coding"; protein_id "ENSDARP00000145091"; protein_version "1";	chr5	26193503	26193603
chr5	ensembl	exon	26194178	26194369	gene_id "ENSDARG00000018918"; gene_version "8"; transcript_id "ENSDART00000183329"; transcript_version "1"; exon_number "10"; gene_name "rad17"; gene_source "ensembl_havana"; gene_biotype "protein_coding"; transcript_name "rad17-202"; transcript_source "ensembl"; transcript_biotype "protein_coding"; exon_id "ENSDARE00000370174"; exon_version "1";	chr5	26193503	26193603
chr5	ensembl	CDS	26194178	26194369	gene_id "ENSDARG00000018918"; gene_version "8"; transcript_id "ENSDART00000183329"; transcript_version "1"; exon_number "10"; gene_name "rad17"; gene_source "ensembl_havana"; gene_biotype "protein_coding"; transcript_name "rad17-202"; transcript_source "ensembl"; transcript_biotype "protein_coding"; protein_id "ENSDARP00000145091"; protein_version "1";	chr5	26193503	26193603
chr5	ensembl	exon	26194005	26194090	gene_id "ENSDARG00000018918"; gene_version "8"; transcript_id "ENSDART00000183329"; transcript_version "1"; exon_number "11"; gene_name "rad17"; gene_source "ensembl_havana"; gene_biotype "protein_coding"; transcript_name "rad17-202"; transcript_source "ensembl"; transcript_biotype "protein_coding"; exon_id "ENSDARE00000048726"; exon_version "1";	chr5	26193503	26193603
chr5	ensembl	CDS	26194005	26194090	gene_id "ENSDARG00000018918"; gene_version "8"; transcript_id "ENSDART00000183329"; transcript_version "1"; exon_number "11"; gene_name "rad17"; gene_source "ensembl_havana"; gene_biotype "protein_coding"; transcript_name "rad17-202"; transcript_source "ensembl"; transcript_biotype "protein_coding"; protein_id "ENSDARP00000145091"; protein_version "1";	chr5	26193503	26193603
chr5	ensembl	exon	26193770	26193916	gene_id "ENSDARG00000018918"; gene_version "8"; transcript_id "ENSDART00000183329"; transcript_version "1"; exon_number "12"; gene_name "rad17"; gene_source "ensembl_havana"; gene_biotype "protein_coding"; transcript_name "rad17-202"; transcript_source "ensembl"; transcript_biotype "protein_coding"; exon_id "ENSDARE00000050470"; exon_version "1";	chr5	26193503	26193603
chr5	ensembl	CDS	26193770	26193916	gene_id "ENSDARG00000018918"; gene_version "8"; transcript_id "ENSDART00000183329"; transcript_version "1"; exon_number "12"; gene_name "rad17"; gene_source "ensembl_havana"; gene_biotype "protein_coding"; transcript_name "rad17-202"; transcript_source "ensembl"; transcript_biotype "protein_coding"; protein_id "ENSDARP00000145091"; protein_version "1";	chr5	26193503	26193603
chr5	ensembl	exon	26193458	26193604	gene_id "ENSDARG00000018918"; gene_version "8"; transcript_id "ENSDART00000183329"; transcript_version "1"; exon_number "13"; gene_name "rad17"; gene_source "ensembl_havana"; gene_biotype "protein_coding"; transcript_name "rad17-202"; transcript_source "ensembl"; transcript_biotype "protein_coding"; exon_id "ENSDARE00000370173"; exon_version "1";	chr5	26193503	26193603
chr5	ensembl	CDS	26193458	26193604	gene_id "ENSDARG00000018918"; gene_version "8"; transcript_id "ENSDART00000183329"; transcript_version "1"; exon_number "13"; gene_name "rad17"; gene_source "ensembl_havana"; gene_biotype "protein_coding"; transcript_name "rad17-202"; transcript_source "ensembl"; transcript_biotype "protein_coding"; protein_id "ENSDARP00000145091"; protein_version "1";	chr5	26193503	26193603
chr5	ensembl	exon	26192793	26192913	gene_id "ENSDARG00000018918"; gene_version "8"; transcript_id "ENSDART00000183329"; transcript_version "1"; exon_number "14"; gene_name "rad17"; gene_source "ensembl_havana"; gene_biotype "protein_coding"; transcript_name "rad17-202"; transcript_source "ensembl"; transcript_biotype "protein_coding"; exon_id "ENSDARE00000045857"; exon_version "1";	chr5	26193503	26193603
chr5	ensembl	CDS	26192793	26192913	gene_id "ENSDARG00000018918"; gene_version "8"; transcript_id "ENSDART00000183329"; transcript_version "1"; exon_number "14"; gene_name "rad17"; gene_source "ensembl_havana"; gene_biotype "protein_coding"; transcript_name "rad17-202"; transcript_source "ensembl"; transcript_biotype "protein_coding"; protein_id "ENSDARP00000145091"; protein_version "1";	chr5	26193503	26193603
chr5	ensembl	exon	26189698	26189755	gene_id "ENSDARG00000018918"; gene_version "8"; transcript_id "ENSDART00000183329"; transcript_version "1"; exon_number "15"; gene_name "rad17"; gene_source "ensembl_havana"; gene_biotype "protein_coding"; transcript_name "rad17-202"; transcript_source "ensembl"; transcript_biotype "protein_coding"; exon_id "ENSDARE00000012297"; exon_version "1";	chr5	26193503	26193603
chr5	ensembl	CDS	26189698	26189755	gene_id "ENSDARG00000018918"; gene_version "8"; transcript_id "ENSDART00000183329"; transcript_version "1"; exon_number "15"; gene_name "rad17"; gene_source "ensembl_havana"; gene_biotype "protein_coding"; transcript_name "rad17-202"; transcript_source "ensembl"; transcript_biotype "protein_coding"; protein_id "ENSDARP00000145091"; protein_version "1";	chr5	26193503	26193603
chr5	ensembl	exon	26188264	26189616	gene_id "ENSDARG00000018918"; gene_version "8"; transcript_id "ENSDART00000183329"; transcript_version "1"; exon_number "16"; gene_name "rad17"; gene_source "ensembl_havana"; gene_biotype "protein_coding"; transcript_name "rad17-202"; transcript_source "ensembl"; transcript_biotype "protein_coding"; exon_id "ENSDARE00001320719"; exon_version "1";	chr5	26193503	26193603
chr5	ensembl	CDS	26189373	26189616	gene_id "ENSDARG00000018918"; gene_version "8"; transcript_id "ENSDART00000183329"; transcript_version "1"; exon_number "16"; gene_name "rad17"; gene_source "ensembl_havana"; gene_biotype "protein_coding"; transcript_name "rad17-202"; transcript_source "ensembl"; transcript_biotype "protein_coding"; protein_id "ENSDARP00000145091"; protein_version "1";	chr5	26193503	26193603
chr5	ensembl	stop_codon	26189370	26189372	gene_id "ENSDARG00000018918"; gene_version "8"; transcript_id "ENSDART00000183329"; transcript_version "1"; exon_number "16"; gene_name "rad17"; gene_source "ensembl_havana"; gene_biotype "protein_coding"; transcript_name "rad17-202"; transcript_source "ensembl"; transcript_biotype "protein_coding";	chr5	26193503	26193603
chr5	ensembl	five_prime_utr	26199003	26199038	gene_id "ENSDARG00000018918"; gene_version "8"; transcript_id "ENSDART00000183329"; transcript_version "1"; gene_name "rad17"; gene_source "ensembl_havana"; gene_biotype "protein_coding"; transcript_name "rad17-202"; transcript_source "ensembl"; transcript_biotype "protein_coding";	chr5	26193503	26193603
chr5	ensembl	three_prime_utr	26188264	26189369	gene_id "ENSDARG00000018918"; gene_version "8"; transcript_id "ENSDART00000183329"; transcript_version "1"; gene_name "rad17"; gene_source "ensembl_havana"; gene_biotype "protein_coding"; transcript_name "rad17-202"; transcript_source "ensembl"; transcript_biotype "protein_coding";	chr5	26193503	26193603
chr5	ensembl_havana	transcript	26189000	26199505	gene_id "ENSDARG00000018918"; gene_version "8"; transcript_id "ENSDART00000132950"; transcript_version "2"; gene_name "rad17"; gene_source "ensembl_havana"; gene_biotype "protein_coding"; transcript_name "rad17-201"; transcript_source "ensembl_havana"; transcript_biotype "protein_coding";	chr5	26193503	26193603
chr5	ensembl_havana	exon	26199405	26199505	gene_id "ENSDARG00000018918"; gene_version "8"; transcript_id "ENSDART00000132950"; transcript_version "2"; exon_number "1"; gene_name "rad17"; gene_source "ensembl_havana"; gene_biotype "protein_coding"; transcript_name "rad17-201"; transcript_source "ensembl_havana"; transcript_biotype "protein_coding"; exon_id "ENSDARE00000370176"; exon_version "1";	chr5	26193503	26193603
chr5	ensembl_havana	exon	26198958	26199038	gene_id "ENSDARG00000018918"; gene_version "8"; transcript_id "ENSDART00000132950"; transcript_version "2"; exon_number "2"; gene_name "rad17"; gene_source "ensembl_havana"; gene_biotype "protein_coding"; transcript_name "rad17-201"; transcript_source "ensembl_havana"; transcript_biotype "protein_coding"; exon_id "ENSDARE00000370175"; exon_version "1";	chr5	26193503	26193603
chr5	ensembl_havana	CDS	26198958	26199002	gene_id "ENSDARG00000018918"; gene_version "8"; transcript_id "ENSDART00000132950"; transcript_version "2"; exon_number "2"; gene_name "rad17"; gene_source "ensembl_havana"; gene_biotype "protein_coding"; transcript_name "rad17-201"; transcript_source "ensembl_havana"; transcript_biotype "protein_coding"; protein_id "ENSDARP00000113849"; protein_version "1";	chr5	26193503	26193603
chr5	ensembl_havana	start_codon	26199000	26199002	gene_id "ENSDARG00000018918"; gene_version "8"; transcript_id "ENSDART00000132950"; transcript_version "2"; exon_number "2"; gene_name "rad17"; gene_source "ensembl_havana"; gene_biotype "protein_coding"; transcript_name "rad17-201"; transcript_source "ensembl_havana"; transcript_biotype "protein_coding";	chr5	26193503	26193603
chr5	ensembl_havana	exon	26197416	26197637	gene_id "ENSDARG00000018918"; gene_version "8"; transcript_id "ENSDART00000132950"; transcript_version "2"; exon_number "3"; gene_name "rad17"; gene_source "ensembl_havana"; gene_biotype "protein_coding"; transcript_name "rad17-201"; transcript_source "ensembl_havana"; transcript_biotype "protein_coding"; exon_id "ENSDARE00000230884"; exon_version "3";	chr5	26193503	26193603
chr5	ensembl_havana	CDS	26197416	26197637	gene_id "ENSDARG00000018918"; gene_version "8"; transcript_id "ENSDART00000132950"; transcript_version "2"; exon_number "3"; gene_name "rad17"; gene_source "ensembl_havana"; gene_biotype "protein_coding"; transcript_name "rad17-201"; transcript_source "ensembl_havana"; transcript_biotype "protein_coding"; protein_id "ENSDARP00000113849"; protein_version "1";	chr5	26193503	26193603
chr5	ensembl_havana	exon	26197143	26197220	gene_id "ENSDARG00000018918"; gene_version "8"; transcript_id "ENSDART00000132950"; transcript_version "2"; exon_number "4"; gene_name "rad17"; gene_source "ensembl_havana"; gene_biotype "protein_coding"; transcript_name "rad17-201"; transcript_source "ensembl_havana"; transcript_biotype "protein_coding"; exon_id "ENSDARE00000020813"; exon_version "2";	chr5	26193503	26193603
chr5	ensembl_havana	CDS	26197143	26197220	gene_id "ENSDARG00000018918"; gene_version "8"; transcript_id "ENSDART00000132950"; transcript_version "2"; exon_number "4"; gene_name "rad17"; gene_source "ensembl_havana"; gene_biotype "protein_coding"; transcript_name "rad17-201"; transcript_source "ensembl_havana"; transcript_biotype "protein_coding"; protein_id "ENSDARP00000113849"; protein_version "1";	chr5	26193503	26193603
chr5	ensembl_havana	exon	26196894	26197056	gene_id "ENSDARG00000018918"; gene_version "8"; transcript_id "ENSDART00000132950"; transcript_version "2"; exon_number "5"; gene_name "rad17"; gene_source "ensembl_havana"; gene_biotype "protein_coding"; transcript_name "rad17-201"; transcript_source "ensembl_havana"; transcript_biotype "protein_coding"; exon_id "ENSDARE00000058924"; exon_version "1";	chr5	26193503	26193603
chr5	ensembl_havana	CDS	26196894	26197056	gene_id "ENSDARG00000018918"; gene_version "8"; transcript_id "ENSDART00000132950"; transcript_version "2"; exon_number "5"; gene_name "rad17"; gene_source "ensembl_havana"; gene_biotype "protein_coding"; transcript_name "rad17-201"; transcript_source "ensembl_havana"; transcript_biotype "protein_coding"; protein_id "ENSDARP00000113849"; protein_version "1";	chr5	26193503	26193603
chr5	ensembl_havana	exon	26196561	26196697	gene_id "ENSDARG00000018918"; gene_version "8"; transcript_id "ENSDART00000132950"; transcript_version "2"; exon_number "6"; gene_name "rad17"; gene_source "ensembl_havana"; gene_biotype "protein_coding"; transcript_name "rad17-201"; transcript_source "ensembl_havana"; transcript_biotype "protein_coding"; exon_id "ENSDARE00000063647"; exon_version "1";	chr5	26193503	26193603
chr5	ensembl_havana	CDS	26196561	26196697	gene_id "ENSDARG00000018918"; gene_version "8"; transcript_id "ENSDART00000132950"; transcript_version "2"; exon_number "6"; gene_name "rad17"; gene_source "ensembl_havana"; gene_biotype "protein_coding"; transcript_name "rad17-201"; transcript_source "ensembl_havana"; transcript_biotype "protein_coding"; protein_id "ENSDARP00000113849"; protein_version "1";	chr5	26193503	26193603
chr5	ensembl_havana	exon	26195258	26195310	gene_id "ENSDARG00000018918"; gene_version "8"; transcript_id "ENSDART00000132950"; transcript_version "2"; exon_number "7"; gene_name "rad17"; gene_source "ensembl_havana"; gene_biotype "protein_coding"; transcript_name "rad17-201"; transcript_source "ensembl_havana"; transcript_biotype "protein_coding"; exon_id "ENSDARE00000026233"; exon_version "1";	chr5	26193503	26193603
chr5	ensembl_havana	CDS	26195258	26195310	gene_id "ENSDARG00000018918"; gene_version "8"; transcript_id "ENSDART00000132950"; transcript_version "2"; exon_number "7"; gene_name "rad17"; gene_source "ensembl_havana"; gene_biotype "protein_coding"; transcript_name "rad17-201"; transcript_source "ensembl_havana"; transcript_biotype "protein_coding"; protein_id "ENSDARP00000113849"; protein_version "1";	chr5	26193503	26193603
chr5	ensembl_havana	exon	26195046	26195168	gene_id "ENSDARG00000018918"; gene_version "8"; transcript_id "ENSDART00000132950"; transcript_version "2"; exon_number "8"; gene_name "rad17"; gene_source "ensembl_havana"; gene_biotype "protein_coding"; transcript_name "rad17-201"; transcript_source "ensembl_havana"; transcript_biotype "protein_coding"; exon_id "ENSDARE00000031268"; exon_version "1";	chr5	26193503	26193603
chr5	ensembl_havana	CDS	26195046	26195168	gene_id "ENSDARG00000018918"; gene_version "8"; transcript_id "ENSDART00000132950"; transcript_version "2"; exon_number "8"; gene_name "rad17"; gene_source "ensembl_havana"; gene_biotype "protein_coding"; transcript_name "rad17-201"; transcript_source "ensembl_havana"; transcript_biotype "protein_coding"; protein_id "ENSDARP00000113849"; protein_version "1";	chr5	26193503	26193603
chr5	ensembl_havana	exon	26194796	26194865	gene_id "ENSDARG00000018918"; gene_version "8"; transcript_id "ENSDART00000132950"; transcript_version "2"; exon_number "9"; gene_name "rad17"; gene_source "ensembl_havana"; gene_biotype "protein_coding"; transcript_name "rad17-201"; transcript_source "ensembl_havana"; transcript_biotype "protein_coding"; exon_id "ENSDARE00000029023"; exon_version "1";	chr5	26193503	26193603
chr5	ensembl_havana	CDS	26194796	26194865	gene_id "ENSDARG00000018918"; gene_version "8"; transcript_id "ENSDART00000132950"; transcript_version "2"; exon_number "9"; gene_name "rad17"; gene_source "ensembl_havana"; gene_biotype "protein_coding"; transcript_name "rad17-201"; transcript_source "ensembl_havana"; transcript_biotype "protein_coding"; protein_id "ENSDARP00000113849"; protein_version "1";	chr5	26193503	26193603
chr5	ensembl_havana	exon	26194487	26194598	gene_id "ENSDARG00000018918"; gene_version "8"; transcript_id "ENSDART00000132950"; transcript_version "2"; exon_number "10"; gene_name "rad17"; gene_source "ensembl_havana"; gene_biotype "protein_coding"; transcript_name "rad17-201"; transcript_source "ensembl_havana"; transcript_biotype "protein_coding"; exon_id "ENSDARE00000074443"; exon_version "1";	chr5	26193503	26193603
chr5	ensembl_havana	CDS	26194487	26194598	gene_id "ENSDARG00000018918"; gene_version "8"; transcript_id "ENSDART00000132950"; transcript_version "2"; exon_number "10"; gene_name "rad17"; gene_source "ensembl_havana"; gene_biotype "protein_coding"; transcript_name "rad17-201"; transcript_source "ensembl_havana"; transcript_biotype "protein_coding"; protein_id "ENSDARP00000113849"; protein_version "1";	chr5	26193503	26193603
chr5	ensembl_havana	exon	26194178	26194369	gene_id "ENSDARG00000018918"; gene_version "8"; transcript_id "ENSDART00000132950"; transcript_version "2"; exon_number "11"; gene_name "rad17"; gene_source "ensembl_havana"; gene_biotype "protein_coding"; transcript_name "rad17-201"; transcript_source "ensembl_havana"; transcript_biotype "protein_coding"; exon_id "ENSDARE00000370174"; exon_version "1";	chr5	26193503	26193603
chr5	ensembl_havana	CDS	26194178	26194369	gene_id "ENSDARG00000018918"; gene_version "8"; transcript_id "ENSDART00000132950"; transcript_version "2"; exon_number "11"; gene_name "rad17"; gene_source "ensembl_havana"; gene_biotype "protein_coding"; transcript_name "rad17-201"; transcript_source "ensembl_havana"; transcript_biotype "protein_coding"; protein_id "ENSDARP00000113849"; protein_version "1";	chr5	26193503	26193603
chr5	ensembl_havana	exon	26194005	26194090	gene_id "ENSDARG00000018918"; gene_version "8"; transcript_id "ENSDART00000132950"; transcript_version "2"; exon_number "12"; gene_name "rad17"; gene_source "ensembl_havana"; gene_biotype "protein_coding"; transcript_name "rad17-201"; transcript_source "ensembl_havana"; transcript_biotype "protein_coding"; exon_id "ENSDARE00000048726"; exon_version "1";	chr5	26193503	26193603
chr5	ensembl_havana	CDS	26194005	26194090	gene_id "ENSDARG00000018918"; gene_version "8"; transcript_id "ENSDART00000132950"; transcript_version "2"; exon_number "12"; gene_name "rad17"; gene_source "ensembl_havana"; gene_biotype "protein_coding"; transcript_name "rad17-201"; transcript_source "ensembl_havana"; transcript_biotype "protein_coding"; protein_id "ENSDARP00000113849"; protein_version "1";	chr5	26193503	26193603
chr5	ensembl_havana	exon	26193770	26193916	gene_id "ENSDARG00000018918"; gene_version "8"; transcript_id "ENSDART00000132950"; transcript_version "2"; exon_number "13"; gene_name "rad17"; gene_source "ensembl_havana"; gene_biotype "protein_coding"; transcript_name "rad17-201"; transcript_source "ensembl_havana"; transcript_biotype "protein_coding"; exon_id "ENSDARE00000050470"; exon_version "1";	chr5	26193503	26193603
chr5	ensembl_havana	CDS	26193770	26193916	gene_id "ENSDARG00000018918"; gene_version "8"; transcript_id "ENSDART00000132950"; transcript_version "2"; exon_number "13"; gene_name "rad17"; gene_source "ensembl_havana"; gene_biotype "protein_coding"; transcript_name "rad17-201"; transcript_source "ensembl_havana"; transcript_biotype "protein_coding"; protein_id "ENSDARP00000113849"; protein_version "1";	chr5	26193503	26193603
chr5	ensembl_havana	exon	26193458	26193604	gene_id "ENSDARG00000018918"; gene_version "8"; transcript_id "ENSDART00000132950"; transcript_version "2"; exon_number "14"; gene_name "rad17"; gene_source "ensembl_havana"; gene_biotype "protein_coding"; transcript_name "rad17-201"; transcript_source "ensembl_havana"; transcript_biotype "protein_coding"; exon_id "ENSDARE00000370173"; exon_version "1";	chr5	26193503	26193603
chr5	ensembl_havana	CDS	26193458	26193604	gene_id "ENSDARG00000018918"; gene_version "8"; transcript_id "ENSDART00000132950"; transcript_version "2"; exon_number "14"; gene_name "rad17"; gene_source "ensembl_havana"; gene_biotype "protein_coding"; transcript_name "rad17-201"; transcript_source "ensembl_havana"; transcript_biotype "protein_coding"; protein_id "ENSDARP00000113849"; protein_version "1";	chr5	26193503	26193603
chr5	ensembl_havana	exon	26192793	26192913	gene_id "ENSDARG00000018918"; gene_version "8"; transcript_id "ENSDART00000132950"; transcript_version "2"; exon_number "15"; gene_name "rad17"; gene_source "ensembl_havana"; gene_biotype "protein_coding"; transcript_name "rad17-201"; transcript_source "ensembl_havana"; transcript_biotype "protein_coding"; exon_id "ENSDARE00000045857"; exon_version "1";	chr5	26193503	26193603
chr5	ensembl_havana	CDS	26192793	26192913	gene_id "ENSDARG00000018918"; gene_version "8"; transcript_id "ENSDART00000132950"; transcript_version "2"; exon_number "15"; gene_name "rad17"; gene_source "ensembl_havana"; gene_biotype "protein_coding"; transcript_name "rad17-201"; transcript_source "ensembl_havana"; transcript_biotype "protein_coding"; protein_id "ENSDARP00000113849"; protein_version "1";	chr5	26193503	26193603
chr5	ensembl_havana	exon	26189698	26189755	gene_id "ENSDARG00000018918"; gene_version "8"; transcript_id "ENSDART00000132950"; transcript_version "2"; exon_number "16"; gene_name "rad17"; gene_source "ensembl_havana"; gene_biotype "protein_coding"; transcript_name "rad17-201"; transcript_source "ensembl_havana"; transcript_biotype "protein_coding"; exon_id "ENSDARE00000012297"; exon_version "1";	chr5	26193503	26193603
chr5	ensembl_havana	CDS	26189698	26189755	gene_id "ENSDARG00000018918"; gene_version "8"; transcript_id "ENSDART00000132950"; transcript_version "2"; exon_number "16"; gene_name "rad17"; gene_source "ensembl_havana"; gene_biotype "protein_coding"; transcript_name "rad17-201"; transcript_source "ensembl_havana"; transcript_biotype "protein_coding"; protein_id "ENSDARP00000113849"; protein_version "1";	chr5	26193503	26193603
chr5	ensembl_havana	exon	26189000	26189616	gene_id "ENSDARG00000018918"; gene_version "8"; transcript_id "ENSDART00000132950"; transcript_version "2"; exon_number "17"; gene_name "rad17"; gene_source "ensembl_havana"; gene_biotype "protein_coding"; transcript_name "rad17-201"; transcript_source "ensembl_havana"; transcript_biotype "protein_coding"; exon_id "ENSDARE00001019036"; exon_version "1";	chr5	26193503	26193603
chr5	ensembl_havana	CDS	26189373	26189616	gene_id "ENSDARG00000018918"; gene_version "8"; transcript_id "ENSDART00000132950"; transcript_version "2"; exon_number "17"; gene_name "rad17"; gene_source "ensembl_havana"; gene_biotype "protein_coding"; transcript_name "rad17-201"; transcript_source "ensembl_havana"; transcript_biotype "protein_coding"; protein_id "ENSDARP00000113849"; protein_version "1";	chr5	26193503	26193603
chr5	ensembl_havana	stop_codon	26189370	26189372	gene_id "ENSDARG00000018918"; gene_version "8"; transcript_id "ENSDART00000132950"; transcript_version "2"; exon_number "17"; gene_name "rad17"; gene_source "ensembl_havana"; gene_biotype "protein_coding"; transcript_name "rad17-201"; transcript_source "ensembl_havana"; transcript_biotype "protein_coding";	chr5	26193503	26193603
chr5	ensembl_havana	five_prime_utr	26199405	26199505	gene_id "ENSDARG00000018918"; gene_version "8"; transcript_id "ENSDART00000132950"; transcript_version "2"; gene_name "rad17"; gene_source "ensembl_havana"; gene_biotype "protein_coding"; transcript_name "rad17-201"; transcript_source "ensembl_havana"; transcript_biotype "protein_coding";	chr5	26193503	26193603
chr5	ensembl_havana	five_prime_utr	26199003	26199038	gene_id "ENSDARG00000018918"; gene_version "8"; transcript_id "ENSDART00000132950"; transcript_version "2"; gene_name "rad17"; gene_source "ensembl_havana"; gene_biotype "protein_coding"; transcript_name "rad17-201"; transcript_source "ensembl_havana"; transcript_biotype "protein_coding";	chr5	26193503	26193603
chr5	ensembl_havana	three_prime_utr	26189000	26189369	gene_id "ENSDARG00000018918"; gene_version "8"; transcript_id "ENSDART00000132950"; transcript_version "2"; gene_name "rad17"; gene_source "ensembl_havana"; gene_biotype "protein_coding"; transcript_name "rad17-201"; transcript_source "ensembl_havana"; transcript_biotype "protein_coding";	chr5	26193503	26193603
chr5	ensembl	transcript	26189368	26198999	gene_id "ENSDARG00000018918"; gene_version "8"; transcript_id "ENSDART00000188421"; transcript_version "1"; gene_name "rad17"; gene_source "ensembl_havana"; gene_biotype "protein_coding"; transcript_name "rad17-203"; transcript_source "ensembl"; transcript_biotype "protein_coding";	chr5	26193503	26193603
chr5	ensembl	exon	26198958	26198999	gene_id "ENSDARG00000018918"; gene_version "8"; transcript_id "ENSDART00000188421"; transcript_version "1"; exon_number "1"; gene_name "rad17"; gene_source "ensembl_havana"; gene_biotype "protein_coding"; transcript_name "rad17-203"; transcript_source "ensembl"; transcript_biotype "protein_coding"; exon_id "ENSDARE00001300166"; exon_version "1";	chr5	26193503	26193603
chr5	ensembl	CDS	26198958	26198999	gene_id "ENSDARG00000018918"; gene_version "8"; transcript_id "ENSDART00000188421"; transcript_version "1"; exon_number "1"; gene_name "rad17"; gene_source "ensembl_havana"; gene_biotype "protein_coding"; transcript_name "rad17-203"; transcript_source "ensembl"; transcript_biotype "protein_coding"; protein_id "ENSDARP00000147188"; protein_version "1";	chr5	26193503	26193603
chr5	ensembl	start_codon	26198997	26198999	gene_id "ENSDARG00000018918"; gene_version "8"; transcript_id "ENSDART00000188421"; transcript_version "1"; exon_number "1"; gene_name "rad17"; gene_source "ensembl_havana"; gene_biotype "protein_coding"; transcript_name "rad17-203"; transcript_source "ensembl"; transcript_biotype "protein_coding";	chr5	26193503	26193603
chr5	ensembl	exon	26197416	26197637	gene_id "ENSDARG00000018918"; gene_version "8"; transcript_id "ENSDART00000188421"; transcript_version "1"; exon_number "2"; gene_name "rad17"; gene_source "ensembl_havana"; gene_biotype "protein_coding"; transcript_name "rad17-203"; transcript_source "ensembl"; transcript_biotype "protein_coding"; exon_id "ENSDARE00000230884"; exon_version "3";	chr5	26193503	26193603
chr5	ensembl	CDS	26197416	26197637	gene_id "ENSDARG00000018918"; gene_version "8"; transcript_id "ENSDART00000188421"; transcript_version "1"; exon_number "2"; gene_name "rad17"; gene_source "ensembl_havana"; gene_biotype "protein_coding"; transcript_name "rad17-203"; transcript_source "ensembl"; transcript_biotype "protein_coding"; protein_id "ENSDARP00000147188"; protein_version "1";	chr5	26193503	26193603
chr5	ensembl	exon	26197143	26197220	gene_id "ENSDARG00000018918"; gene_version "8"; transcript_id "ENSDART00000188421"; transcript_version "1"; exon_number "3"; gene_name "rad17"; gene_source "ensembl_havana"; gene_biotype "protein_coding"; transcript_name "rad17-203"; transcript_source "ensembl"; transcript_biotype "protein_coding"; exon_id "ENSDARE00000020813"; exon_version "2";	chr5	26193503	26193603
chr5	ensembl	CDS	26197143	26197220	gene_id "ENSDARG00000018918"; gene_version "8"; transcript_id "ENSDART00000188421"; transcript_version "1"; exon_number "3"; gene_name "rad17"; gene_source "ensembl_havana"; gene_biotype "protein_coding"; transcript_name "rad17-203"; transcript_source "ensembl"; transcript_biotype "protein_coding"; protein_id "ENSDARP00000147188"; protein_version "1";	chr5	26193503	26193603
chr5	ensembl	exon	26196894	26197056	gene_id "ENSDARG00000018918"; gene_version "8"; transcript_id "ENSDART00000188421"; transcript_version "1"; exon_number "4"; gene_name "rad17"; gene_source "ensembl_havana"; gene_biotype "protein_coding"; transcript_name "rad17-203"; transcript_source "ensembl"; transcript_biotype "protein_coding"; exon_id "ENSDARE00000058924"; exon_version "1";	chr5	26193503	26193603
chr5	ensembl	CDS	26196894	26197056	gene_id "ENSDARG00000018918"; gene_version "8"; transcript_id "ENSDART00000188421"; transcript_version "1"; exon_number "4"; gene_name "rad17"; gene_source "ensembl_havana"; gene_biotype "protein_coding"; transcript_name "rad17-203"; transcript_source "ensembl"; transcript_biotype "protein_coding"; protein_id "ENSDARP00000147188"; protein_version "1";	chr5	26193503	26193603
chr5	ensembl	exon	26196561	26196697	gene_id "ENSDARG00000018918"; gene_version "8"; transcript_id "ENSDART00000188421"; transcript_version "1"; exon_number "5"; gene_name "rad17"; gene_source "ensembl_havana"; gene_biotype "protein_coding"; transcript_name "rad17-203"; transcript_source "ensembl"; transcript_biotype "protein_coding"; exon_id "ENSDARE00000063647"; exon_version "1";	chr5	26193503	26193603
chr5	ensembl	CDS	26196561	26196697	gene_id "ENSDARG00000018918"; gene_version "8"; transcript_id "ENSDART00000188421"; transcript_version "1"; exon_number "5"; gene_name "rad17"; gene_source "ensembl_havana"; gene_biotype "protein_coding"; transcript_name "rad17-203"; transcript_source "ensembl"; transcript_biotype "protein_coding"; protein_id "ENSDARP00000147188"; protein_version "1";	chr5	26193503	26193603
chr5	ensembl	exon	26195258	26195310	gene_id "ENSDARG00000018918"; gene_version "8"; transcript_id "ENSDART00000188421"; transcript_version "1"; exon_number "6"; gene_name "rad17"; gene_source "ensembl_havana"; gene_biotype "protein_coding"; transcript_name "rad17-203"; transcript_source "ensembl"; transcript_biotype "protein_coding"; exon_id "ENSDARE00000026233"; exon_version "1";	chr5	26193503	26193603
chr5	ensembl	CDS	26195258	26195310	gene_id "ENSDARG00000018918"; gene_version "8"; transcript_id "ENSDART00000188421"; transcript_version "1"; exon_number "6"; gene_name "rad17"; gene_source "ensembl_havana"; gene_biotype "protein_coding"; transcript_name "rad17-203"; transcript_source "ensembl"; transcript_biotype "protein_coding"; protein_id "ENSDARP00000147188"; protein_version "1";	chr5	26193503	26193603
chr5	ensembl	exon	26195046	26195168	gene_id "ENSDARG00000018918"; gene_version "8"; transcript_id "ENSDART00000188421"; transcript_version "1"; exon_number "7"; gene_name "rad17"; gene_source "ensembl_havana"; gene_biotype "protein_coding"; transcript_name "rad17-203"; transcript_source "ensembl"; transcript_biotype "protein_coding"; exon_id "ENSDARE00000031268"; exon_version "1";	chr5	26193503	26193603
chr5	ensembl	CDS	26195046	26195168	gene_id "ENSDARG00000018918"; gene_version "8"; transcript_id "ENSDART00000188421"; transcript_version "1"; exon_number "7"; gene_name "rad17"; gene_source "ensembl_havana"; gene_biotype "protein_coding"; transcript_name "rad17-203"; transcript_source "ensembl"; transcript_biotype "protein_coding"; protein_id "ENSDARP00000147188"; protein_version "1";	chr5	26193503	26193603
chr5	ensembl	exon	26194796	26194865	gene_id "ENSDARG00000018918"; gene_version "8"; transcript_id "ENSDART00000188421"; transcript_version "1"; exon_number "8"; gene_name "rad17"; gene_source "ensembl_havana"; gene_biotype "protein_coding"; transcript_name "rad17-203"; transcript_source "ensembl"; transcript_biotype "protein_coding"; exon_id "ENSDARE00000029023"; exon_version "1";	chr5	26193503	26193603
chr5	ensembl	CDS	26194796	26194865	gene_id "ENSDARG00000018918"; gene_version "8"; transcript_id "ENSDART00000188421"; transcript_version "1"; exon_number "8"; gene_name "rad17"; gene_source "ensembl_havana"; gene_biotype "protein_coding"; transcript_name "rad17-203"; transcript_source "ensembl"; transcript_biotype "protein_coding"; protein_id "ENSDARP00000147188"; protein_version "1";	chr5	26193503	26193603
chr5	ensembl	exon	26194487	26194598	gene_id "ENSDARG00000018918"; gene_version "8"; transcript_id "ENSDART00000188421"; transcript_version "1"; exon_number "9"; gene_name "rad17"; gene_source "ensembl_havana"; gene_biotype "protein_coding"; transcript_name "rad17-203"; transcript_source "ensembl"; transcript_biotype "protein_coding"; exon_id "ENSDARE00000074443"; exon_version "1";	chr5	26193503	26193603
chr5	ensembl	CDS	26194487	26194598	gene_id "ENSDARG00000018918"; gene_version "8"; transcript_id "ENSDART00000188421"; transcript_version "1"; exon_number "9"; gene_name "rad17"; gene_source "ensembl_havana"; gene_biotype "protein_coding"; transcript_name "rad17-203"; transcript_source "ensembl"; transcript_biotype "protein_coding"; protein_id "ENSDARP00000147188"; protein_version "1";	chr5	26193503	26193603
chr5	ensembl	exon	26194178	26194369	gene_id "ENSDARG00000018918"; gene_version "8"; transcript_id "ENSDART00000188421"; transcript_version "1"; exon_number "10"; gene_name "rad17"; gene_source "ensembl_havana"; gene_biotype "protein_coding"; transcript_name "rad17-203"; transcript_source "ensembl"; transcript_biotype "protein_coding"; exon_id "ENSDARE00000370174"; exon_version "1";	chr5	26193503	26193603
chr5	ensembl	CDS	26194178	26194369	gene_id "ENSDARG00000018918"; gene_version "8"; transcript_id "ENSDART00000188421"; transcript_version "1"; exon_number "10"; gene_name "rad17"; gene_source "ensembl_havana"; gene_biotype "protein_coding"; transcript_name "rad17-203"; transcript_source "ensembl"; transcript_biotype "protein_coding"; protein_id "ENSDARP00000147188"; protein_version "1";	chr5	26193503	26193603
chr5	ensembl	exon	26194005	26194090	gene_id "ENSDARG00000018918"; gene_version "8"; transcript_id "ENSDART00000188421"; transcript_version "1"; exon_number "11"; gene_name "rad17"; gene_source "ensembl_havana"; gene_biotype "protein_coding"; transcript_name "rad17-203"; transcript_source "ensembl"; transcript_biotype "protein_coding"; exon_id "ENSDARE00000048726"; exon_version "1";	chr5	26193503	26193603
chr5	ensembl	CDS	26194005	26194090	gene_id "ENSDARG00000018918"; gene_version "8"; transcript_id "ENSDART00000188421"; transcript_version "1"; exon_number "11"; gene_name "rad17"; gene_source "ensembl_havana"; gene_biotype "protein_coding"; transcript_name "rad17-203"; transcript_source "ensembl"; transcript_biotype "protein_coding"; protein_id "ENSDARP00000147188"; protein_version "1";	chr5	26193503	26193603
chr5	ensembl	exon	26193770	26193916	gene_id "ENSDARG00000018918"; gene_version "8"; transcript_id "ENSDART00000188421"; transcript_version "1"; exon_number "12"; gene_name "rad17"; gene_source "ensembl_havana"; gene_biotype "protein_coding"; transcript_name "rad17-203"; transcript_source "ensembl"; transcript_biotype "protein_coding"; exon_id "ENSDARE00000050470"; exon_version "1";	chr5	26193503	26193603
chr5	ensembl	CDS	26193770	26193916	gene_id "ENSDARG00000018918"; gene_version "8"; transcript_id "ENSDART00000188421"; transcript_version "1"; exon_number "12"; gene_name "rad17"; gene_source "ensembl_havana"; gene_biotype "protein_coding"; transcript_name "rad17-203"; transcript_source "ensembl"; transcript_biotype "protein_coding"; protein_id "ENSDARP00000147188"; protein_version "1";	chr5	26193503	26193603
chr5	ensembl	exon	26193458	26193604	gene_id "ENSDARG00000018918"; gene_version "8"; transcript_id "ENSDART00000188421"; transcript_version "1"; exon_number "13"; gene_name "rad17"; gene_source "ensembl_havana"; gene_biotype "protein_coding"; transcript_name "rad17-203"; transcript_source "ensembl"; transcript_biotype "protein_coding"; exon_id "ENSDARE00000370173"; exon_version "1";	chr5	26193503	26193603
chr5	ensembl	CDS	26193458	26193604	gene_id "ENSDARG00000018918"; gene_version "8"; transcript_id "ENSDART00000188421"; transcript_version "1"; exon_number "13"; gene_name "rad17"; gene_source "ensembl_havana"; gene_biotype "protein_coding"; transcript_name "rad17-203"; transcript_source "ensembl"; transcript_biotype "protein_coding"; protein_id "ENSDARP00000147188"; protein_version "1";	chr5	26193503	26193603
chr5	ensembl	exon	26192793	26192913	gene_id "ENSDARG00000018918"; gene_version "8"; transcript_id "ENSDART00000188421"; transcript_version "1"; exon_number "14"; gene_name "rad17"; gene_source "ensembl_havana"; gene_biotype "protein_coding"; transcript_name "rad17-203"; transcript_source "ensembl"; transcript_biotype "protein_coding"; exon_id "ENSDARE00000045857"; exon_version "1";	chr5	26193503	26193603
chr5	ensembl	CDS	26192793	26192913	gene_id "ENSDARG00000018918"; gene_version "8"; transcript_id "ENSDART00000188421"; transcript_version "1"; exon_number "14"; gene_name "rad17"; gene_source "ensembl_havana"; gene_biotype "protein_coding"; transcript_name "rad17-203"; transcript_source "ensembl"; transcript_biotype "protein_coding"; protein_id "ENSDARP00000147188"; protein_version "1";	chr5	26193503	26193603
chr5	ensembl	exon	26189698	26189755	gene_id "ENSDARG00000018918"; gene_version "8"; transcript_id "ENSDART00000188421"; transcript_version "1"; exon_number "15"; gene_name "rad17"; gene_source "ensembl_havana"; gene_biotype "protein_coding"; transcript_name "rad17-203"; transcript_source "ensembl"; transcript_biotype "protein_coding"; exon_id "ENSDARE00000012297"; exon_version "1";	chr5	26193503	26193603
chr5	ensembl	CDS	26189698	26189755	gene_id "ENSDARG00000018918"; gene_version "8"; transcript_id "ENSDART00000188421"; transcript_version "1"; exon_number "15"; gene_name "rad17"; gene_source "ensembl_havana"; gene_biotype "protein_coding"; transcript_name "rad17-203"; transcript_source "ensembl"; transcript_biotype "protein_coding"; protein_id "ENSDARP00000147188"; protein_version "1";	chr5	26193503	26193603
chr5	ensembl	exon	26189368	26189616	gene_id "ENSDARG00000018918"; gene_version "8"; transcript_id "ENSDART00000188421"; transcript_version "1"; exon_number "16"; gene_name "rad17"; gene_source "ensembl_havana"; gene_biotype "protein_coding"; transcript_name "rad17-203"; transcript_source "ensembl"; transcript_biotype "protein_coding"; exon_id "ENSDARE00001275894"; exon_version "1";	chr5	26193503	26193603
chr5	ensembl	CDS	26189373	26189616	gene_id "ENSDARG00000018918"; gene_version "8"; transcript_id "ENSDART00000188421"; transcript_version "1"; exon_number "16"; gene_name "rad17"; gene_source "ensembl_havana"; gene_biotype "protein_coding"; transcript_name "rad17-203"; transcript_source "ensembl"; transcript_biotype "protein_coding"; protein_id "ENSDARP00000147188"; protein_version "1";	chr5	26193503	26193603
chr5	ensembl	stop_codon	26189370	26189372	gene_id "ENSDARG00000018918"; gene_version "8"; transcript_id "ENSDART00000188421"; transcript_version "1"; exon_number "16"; gene_name "rad17"; gene_source "ensembl_havana"; gene_biotype "protein_coding"; transcript_name "rad17-203"; transcript_source "ensembl"; transcript_biotype "protein_coding";	chr5	26193503	26193603
chr5	ensembl	three_prime_utr	26189368	26189369	gene_id "ENSDARG00000018918"; gene_version "8"; transcript_id "ENSDART00000188421"; transcript_version "1"; gene_name "rad17"; gene_source "ensembl_havana"; gene_biotype "protein_coding"; transcript_name "rad17-203"; transcript_source "ensembl"; transcript_biotype "protein_coding";	chr5	26193503	26193603
chr5	ensembl_havana	gene	26199537	26203245	gene_id "ENSDARG00000035573"; gene_version "5"; gene_name "AK6"; gene_source "ensembl_havana"; gene_biotype "protein_coding";	chr5	26193503	26193603
chr5	ensembl_havana	transcript	26199537	26203245	gene_id "ENSDARG00000035573"; gene_version "5"; transcript_id "ENSDART00000144303"; transcript_version "2"; gene_name "AK6"; gene_source "ensembl_havana"; gene_biotype "protein_coding"; transcript_name "AK6-201"; transcript_source "ensembl_havana"; transcript_biotype "protein_coding";	chr5	26193503	26193603
chr5	ensembl_havana	exon	26199537	26199746	gene_id "ENSDARG00000035573"; gene_version "5"; transcript_id "ENSDART00000144303"; transcript_version "2"; exon_number "1"; gene_name "AK6"; gene_source "ensembl_havana"; gene_biotype "protein_coding"; transcript_name "AK6-201"; transcript_source "ensembl_havana"; transcript_biotype "protein_coding"; exon_id "ENSDARE00000370181"; exon_version "1";	chr5	26193503	26193603
chr5	ensembl_havana	CDS	26199710	26199746	gene_id "ENSDARG00000035573"; gene_version "5"; transcript_id "ENSDART00000144303"; transcript_version "2"; exon_number "1"; gene_name "AK6"; gene_source "ensembl_havana"; gene_biotype "protein_coding"; transcript_name "AK6-201"; transcript_source "ensembl_havana"; transcript_biotype "protein_coding"; protein_id "ENSDARP00000116918"; protein_version "1";	chr5	26193503	26193603
chr5	ensembl_havana	start_codon	26199710	26199712	gene_id "ENSDARG00000035573"; gene_version "5"; transcript_id "ENSDART00000144303"; transcript_version "2"; exon_number "1"; gene_name "AK6"; gene_source "ensembl_havana"; gene_biotype "protein_coding"; transcript_name "AK6-201"; transcript_source "ensembl_havana"; transcript_biotype "protein_coding";	chr5	26193503	26193603
chr5	ensembl_havana	exon	26200603	26200695	gene_id "ENSDARG00000035573"; gene_version "5"; transcript_id "ENSDART00000144303"; transcript_version "2"; exon_number "2"; gene_name "AK6"; gene_source "ensembl_havana"; gene_biotype "protein_coding"; transcript_name "AK6-201"; transcript_source "ensembl_havana"; transcript_biotype "protein_coding"; exon_id "ENSDARE00000370180"; exon_version "1";	chr5	26193503	26193603
chr5	ensembl_havana	CDS	26200603	26200695	gene_id "ENSDARG00000035573"; gene_version "5"; transcript_id "ENSDART00000144303"; transcript_version "2"; exon_number "2"; gene_name "AK6"; gene_source "ensembl_havana"; gene_biotype "protein_coding"; transcript_name "AK6-201"; transcript_source "ensembl_havana"; transcript_biotype "protein_coding"; protein_id "ENSDARP00000116918"; protein_version "1";	chr5	26193503	26193603
chr5	ensembl_havana	exon	26200783	26200841	gene_id "ENSDARG00000035573"; gene_version "5"; transcript_id "ENSDART00000144303"; transcript_version "2"; exon_number "3"; gene_name "AK6"; gene_source "ensembl_havana"; gene_biotype "protein_coding"; transcript_name "AK6-201"; transcript_source "ensembl_havana"; transcript_biotype "protein_coding"; exon_id "ENSDARE00000370179"; exon_version "1";	chr5	26193503	26193603
chr5	ensembl_havana	CDS	26200783	26200841	gene_id "ENSDARG00000035573"; gene_version "5"; transcript_id "ENSDART00000144303"; transcript_version "2"; exon_number "3"; gene_name "AK6"; gene_source "ensembl_havana"; gene_biotype "protein_coding"; transcript_name "AK6-201"; transcript_source "ensembl_havana"; transcript_biotype "protein_coding"; protein_id "ENSDARP00000116918"; protein_version "1";	chr5	26193503	26193603
chr5	ensembl_havana	exon	26202325	26202470	gene_id "ENSDARG00000035573"; gene_version "5"; transcript_id "ENSDART00000144303"; transcript_version "2"; exon_number "4"; gene_name "AK6"; gene_source "ensembl_havana"; gene_biotype "protein_coding"; transcript_name "AK6-201"; transcript_source "ensembl_havana"; transcript_biotype "protein_coding"; exon_id "ENSDARE00000370178"; exon_version "1";	chr5	26193503	26193603
chr5	ensembl_havana	CDS	26202325	26202470	gene_id "ENSDARG00000035573"; gene_version "5"; transcript_id "ENSDART00000144303"; transcript_version "2"; exon_number "4"; gene_name "AK6"; gene_source "ensembl_havana"; gene_biotype "protein_coding"; transcript_name "AK6-201"; transcript_source "ensembl_havana"; transcript_biotype "protein_coding"; protein_id "ENSDARP00000116918"; protein_version "1";	chr5	26193503	26193603
chr5	ensembl_havana	exon	26202667	26203245	gene_id "ENSDARG00000035573"; gene_version "5"; transcript_id "ENSDART00000144303"; transcript_version "2"; exon_number "5"; gene_name "AK6"; gene_source "ensembl_havana"; gene_biotype "protein_coding"; transcript_name "AK6-201"; transcript_source "ensembl_havana"; transcript_biotype "protein_coding"; exon_id "ENSDARE00001025786"; exon_version "1";	chr5	26193503	26193603
chr5	ensembl_havana	CDS	26202667	26202853	gene_id "ENSDARG00000035573"; gene_version "5"; transcript_id "ENSDART00000144303"; transcript_version "2"; exon_number "5"; gene_name "AK6"; gene_source "ensembl_havana"; gene_biotype "protein_coding"; transcript_name "AK6-201"; transcript_source "ensembl_havana"; transcript_biotype "protein_coding"; protein_id "ENSDARP00000116918"; protein_version "1";	chr5	26193503	26193603
chr5	ensembl_havana	stop_codon	26202854	26202856	gene_id "ENSDARG00000035573"; gene_version "5"; transcript_id "ENSDART00000144303"; transcript_version "2"; exon_number "5"; gene_name "AK6"; gene_source "ensembl_havana"; gene_biotype "protein_coding"; transcript_name "AK6-201"; transcript_source "ensembl_havana"; transcript_biotype "protein_coding";	chr5	26193503	26193603
chr5	ensembl_havana	five_prime_utr	26199537	26199709	gene_id "ENSDARG00000035573"; gene_version "5"; transcript_id "ENSDART00000144303"; transcript_version "2"; gene_name "AK6"; gene_source "ensembl_havana"; gene_biotype "protein_coding"; transcript_name "AK6-201"; transcript_source "ensembl_havana"; transcript_biotype "protein_coding";	chr5	26193503	26193603
chr5	ensembl_havana	three_prime_utr	26202857	26203245	gene_id "ENSDARG00000035573"; gene_version "5"; transcript_id "ENSDART00000144303"; transcript_version "2"; gene_name "AK6"; gene_source "ensembl_havana"; gene_biotype "protein_coding"; transcript_name "AK6-201"; transcript_source "ensembl_havana"; transcript_biotype "protein_coding";	chr5	26193503	26193603
chr5	ensembl_havana	gene	26204561	26211846	gene_id "ENSDARG00000061651"; gene_version "7"; gene_name "marveld2b"; gene_source "ensembl_havana"; gene_biotype "protein_coding";	chr5	26193503	26193603
chr5	ensembl_havana	transcript	26204561	26211846	gene_id "ENSDARG00000061651"; gene_version "7"; transcript_id "ENSDART00000137178"; transcript_version "2"; gene_name "marveld2b"; gene_source "ensembl_havana"; gene_biotype "protein_coding"; transcript_name "marveld2b-201"; transcript_source "ensembl_havana"; transcript_biotype "protein_coding";	chr5	26193503	26193603
chr5	ensembl_havana	exon	26204561	26204677	gene_id "ENSDARG00000061651"; gene_version "7"; transcript_id "ENSDART00000137178"; transcript_version "2"; exon_number "1"; gene_name "marveld2b"; gene_source "ensembl_havana"; gene_biotype "protein_coding"; transcript_name "marveld2b-201"; transcript_source "ensembl_havana"; transcript_biotype "protein_coding"; exon_id "ENSDARE00001042922"; exon_version "1";	chr5	26193503	26193603
chr5	ensembl_havana	exon	26204940	26205003	gene_id "ENSDARG00000061651"; gene_version "7"; transcript_id "ENSDART00000137178"; transcript_version "2"; exon_number "2"; gene_name "marveld2b"; gene_source "ensembl_havana"; gene_biotype "protein_coding"; transcript_name "marveld2b-201"; transcript_source "ensembl_havana"; transcript_biotype "protein_coding"; exon_id "ENSDARE00000997551"; exon_version "1";	chr5	26193503	26193603
chr5	ensembl_havana	exon	26206042	26207240	gene_id "ENSDARG00000061651"; gene_version "7"; transcript_id "ENSDART00000137178"; transcript_version "2"; exon_number "3"; gene_name "marveld2b"; gene_source "ensembl_havana"; gene_biotype "protein_coding"; transcript_name "marveld2b-201"; transcript_source "ensembl_havana"; transcript_biotype "protein_coding"; exon_id "ENSDARE00001022095"; exon_version "1";	chr5	26193503	26193603
chr5	ensembl_havana	CDS	26206068	26207240	gene_id "ENSDARG00000061651"; gene_version "7"; transcript_id "ENSDART00000137178"; transcript_version "2"; exon_number "3"; gene_name "marveld2b"; gene_source "ensembl_havana"; gene_biotype "protein_coding"; transcript_name "marveld2b-201"; transcript_source "ensembl_havana"; transcript_biotype "protein_coding"; protein_id "ENSDARP00000122328"; protein_version "1";	chr5	26193503	26193603
chr5	ensembl_havana	start_codon	26206068	26206070	gene_id "ENSDARG00000061651"; gene_version "7"; transcript_id "ENSDART00000137178"; transcript_version "2"; exon_number "3"; gene_name "marveld2b"; gene_source "ensembl_havana"; gene_biotype "protein_coding"; transcript_name "marveld2b-201"; transcript_source "ensembl_havana"; transcript_biotype "protein_coding";	chr5	26193503	26193603
chr5	ensembl_havana	exon	26207328	26207357	gene_id "ENSDARG00000061651"; gene_version "7"; transcript_id "ENSDART00000137178"; transcript_version "2"; exon_number "4"; gene_name "marveld2b"; gene_source "ensembl_havana"; gene_biotype "protein_coding"; transcript_name "marveld2b-201"; transcript_source "ensembl_havana"; transcript_biotype "protein_coding"; exon_id "ENSDARE00000701063"; exon_version "1";	chr5	26193503	26193603
chr5	ensembl_havana	CDS	26207328	26207357	gene_id "ENSDARG00000061651"; gene_version "7"; transcript_id "ENSDART00000137178"; transcript_version "2"; exon_number "4"; gene_name "marveld2b"; gene_source "ensembl_havana"; gene_biotype "protein_coding"; transcript_name "marveld2b-201"; transcript_source "ensembl_havana"; transcript_biotype "protein_coding"; protein_id "ENSDARP00000122328"; protein_version "1";	chr5	26193503	26193603
chr5	ensembl_havana	exon	26207438	26207610	gene_id "ENSDARG00000061651"; gene_version "7"; transcript_id "ENSDART00000137178"; transcript_version "2"; exon_number "5"; gene_name "marveld2b"; gene_source "ensembl_havana"; gene_biotype "protein_coding"; transcript_name "marveld2b-201"; transcript_source "ensembl_havana"; transcript_biotype "protein_coding"; exon_id "ENSDARE00000643736"; exon_version "1";	chr5	26193503	26193603
chr5	ensembl_havana	CDS	26207438	26207610	gene_id "ENSDARG00000061651"; gene_version "7"; transcript_id "ENSDART00000137178"; transcript_version "2"; exon_number "5"; gene_name "marveld2b"; gene_source "ensembl_havana"; gene_biotype "protein_coding"; transcript_name "marveld2b-201"; transcript_source "ensembl_havana"; transcript_biotype "protein_coding"; protein_id "ENSDARP00000122328"; protein_version "1";	chr5	26193503	26193603
chr5	ensembl_havana	exon	26207954	26208125	gene_id "ENSDARG00000061651"; gene_version "7"; transcript_id "ENSDART00000137178"; transcript_version "2"; exon_number "6"; gene_name "marveld2b"; gene_source "ensembl_havana"; gene_biotype "protein_coding"; transcript_name "marveld2b-201"; transcript_source "ensembl_havana"; transcript_biotype "protein_coding"; exon_id "ENSDARE00000643724"; exon_version "1";	chr5	26193503	26193603
chr5	ensembl_havana	CDS	26207954	26208125	gene_id "ENSDARG00000061651"; gene_version "7"; transcript_id "ENSDART00000137178"; transcript_version "2"; exon_number "6"; gene_name "marveld2b"; gene_source "ensembl_havana"; gene_biotype "protein_coding"; transcript_name "marveld2b-201"; transcript_source "ensembl_havana"; transcript_biotype "protein_coding"; protein_id "ENSDARP00000122328"; protein_version "1";	chr5	26193503	26193603
chr5	ensembl_havana	exon	26209836	26209886	gene_id "ENSDARG00000061651"; gene_version "7"; transcript_id "ENSDART00000137178"; transcript_version "2"; exon_number "7"; gene_name "marveld2b"; gene_source "ensembl_havana"; gene_biotype "protein_coding"; transcript_name "marveld2b-201"; transcript_source "ensembl_havana"; transcript_biotype "protein_coding"; exon_id "ENSDARE00000643717"; exon_version "1";	chr5	26193503	26193603
chr5	ensembl_havana	CDS	26209836	26209886	gene_id "ENSDARG00000061651"; gene_version "7"; transcript_id "ENSDART00000137178"; transcript_version "2"; exon_number "7"; gene_name "marveld2b"; gene_source "ensembl_havana"; gene_biotype "protein_coding"; transcript_name "marveld2b-201"; transcript_source "ensembl_havana"; transcript_biotype "protein_coding"; protein_id "ENSDARP00000122328"; protein_version "1";	chr5	26193503	26193603
chr5	ensembl_havana	exon	26210377	26211846	gene_id "ENSDARG00000061651"; gene_version "7"; transcript_id "ENSDART00000137178"; transcript_version "2"; exon_number "8"; gene_name "marveld2b"; gene_source "ensembl_havana"; gene_biotype "protein_coding"; transcript_name "marveld2b-201"; transcript_source "ensembl_havana"; transcript_biotype "protein_coding"; exon_id "ENSDARE00000984890"; exon_version "1";	chr5	26193503	26193603
chr5	ensembl_havana	CDS	26210377	26210493	gene_id "ENSDARG00000061651"; gene_version "7"; transcript_id "ENSDART00000137178"; transcript_version "2"; exon_number "8"; gene_name "marveld2b"; gene_source "ensembl_havana"; gene_biotype "protein_coding"; transcript_name "marveld2b-201"; transcript_source "ensembl_havana"; transcript_biotype "protein_coding"; protein_id "ENSDARP00000122328"; protein_version "1";	chr5	26193503	26193603
chr5	ensembl_havana	stop_codon	26210494	26210496	gene_id "ENSDARG00000061651"; gene_version "7"; transcript_id "ENSDART00000137178"; transcript_version "2"; exon_number "8"; gene_name "marveld2b"; gene_source "ensembl_havana"; gene_biotype "protein_coding"; transcript_name "marveld2b-201"; transcript_source "ensembl_havana"; transcript_biotype "protein_coding";	chr5	26193503	26193603
chr5	ensembl_havana	five_prime_utr	26204561	26204677	gene_id "ENSDARG00000061651"; gene_version "7"; transcript_id "ENSDART00000137178"; transcript_version "2"; gene_name "marveld2b"; gene_source "ensembl_havana"; gene_biotype "protein_coding"; transcript_name "marveld2b-201"; transcript_source "ensembl_havana"; transcript_biotype "protein_coding";	chr5	26193503	26193603
chr5	ensembl_havana	five_prime_utr	26204940	26205003	gene_id "ENSDARG00000061651"; gene_version "7"; transcript_id "ENSDART00000137178"; transcript_version "2"; gene_name "marveld2b"; gene_source "ensembl_havana"; gene_biotype "protein_coding"; transcript_name "marveld2b-201"; transcript_source "ensembl_havana"; transcript_biotype "protein_coding";	chr5	26193503	26193603
chr5	ensembl_havana	five_prime_utr	26206042	26206067	gene_id "ENSDARG00000061651"; gene_version "7"; transcript_id "ENSDART00000137178"; transcript_version "2"; gene_name "marveld2b"; gene_source "ensembl_havana"; gene_biotype "protein_coding"; transcript_name "marveld2b-201"; transcript_source "ensembl_havana"; transcript_biotype "protein_coding";	chr5	26193503	26193603
chr5	ensembl_havana	three_prime_utr	26210497	26211846	gene_id "ENSDARG00000061651"; gene_version "7"; transcript_id "ENSDART00000137178"; transcript_version "2"; gene_name "marveld2b"; gene_source "ensembl_havana"; gene_biotype "protein_coding"; transcript_name "marveld2b-201"; transcript_source "ensembl_havana"; transcript_biotype "protein_coding";	chr5	26193503	26193603
chr5	ensembl_havana	gene	26212621	26220871	gene_id "ENSDARG00000003091"; gene_version "11"; gene_name "oclnb"; gene_source "ensembl_havana"; gene_biotype "protein_coding";	chr5	26193503	26193603
chr5	havana	transcript	26212621	26220871	gene_id "ENSDARG00000003091"; gene_version "11"; transcript_id "ENSDART00000134432"; transcript_version "3"; gene_name "oclnb"; gene_source "ensembl_havana"; gene_biotype "protein_coding"; transcript_name "oclnb-202"; transcript_source "havana"; transcript_biotype "protein_coding";	chr5	26193503	26193603
chr5	havana	exon	26212621	26212778	gene_id "ENSDARG00000003091"; gene_version "11"; transcript_id "ENSDART00000134432"; transcript_version "3"; exon_number "1"; gene_name "oclnb"; gene_source "ensembl_havana"; gene_biotype "protein_coding"; transcript_name "oclnb-202"; transcript_source "havana"; transcript_biotype "protein_coding"; exon_id "ENSDARE00001041839"; exon_version "1";	chr5	26193503	26193603
chr5	havana	exon	26213874	26213963	gene_id "ENSDARG00000003091"; gene_version "11"; transcript_id "ENSDART00000134432"; transcript_version "3"; exon_number "2"; gene_name "oclnb"; gene_source "ensembl_havana"; gene_biotype "protein_coding"; transcript_name "oclnb-202"; transcript_source "havana"; transcript_biotype "protein_coding"; exon_id "ENSDARE00001125493"; exon_version "1";	chr5	26193503	26193603
chr5	havana	CDS	26213920	26213963	gene_id "ENSDARG00000003091"; gene_version "11"; transcript_id "ENSDART00000134432"; transcript_version "3"; exon_number "2"; gene_name "oclnb"; gene_source "ensembl_havana"; gene_biotype "protein_coding"; transcript_name "oclnb-202"; transcript_source "havana"; transcript_biotype "protein_coding"; protein_id "ENSDARP00000116151"; protein_version "1";	chr5	26193503	26193603
chr5	havana	start_codon	26213920	26213922	gene_id "ENSDARG00000003091"; gene_version "11"; transcript_id "ENSDART00000134432"; transcript_version "3"; exon_number "2"; gene_name "oclnb"; gene_source "ensembl_havana"; gene_biotype "protein_coding"; transcript_name "oclnb-202"; transcript_source "havana"; transcript_biotype "protein_coding";	chr5	26193503	26193603
chr5	havana	exon	26214091	26214772	gene_id "ENSDARG00000003091"; gene_version "11"; transcript_id "ENSDART00000134432"; transcript_version "3"; exon_number "3"; gene_name "oclnb"; gene_source "ensembl_havana"; gene_biotype "protein_coding"; transcript_name "oclnb-202"; transcript_source "havana"; transcript_biotype "protein_coding"; exon_id "ENSDARE00000701112"; exon_version "1";	chr5	26193503	26193603
chr5	havana	CDS	26214091	26214772	gene_id "ENSDARG00000003091"; gene_version "11"; transcript_id "ENSDART00000134432"; transcript_version "3"; exon_number "3"; gene_name "oclnb"; gene_source "ensembl_havana"; gene_biotype "protein_coding"; transcript_name "oclnb-202"; transcript_source "havana"; transcript_biotype "protein_coding"; protein_id "ENSDARP00000116151"; protein_version "1";	chr5	26193503	26193603
chr5	havana	exon	26215068	26215235	gene_id "ENSDARG00000003091"; gene_version "11"; transcript_id "ENSDART00000134432"; transcript_version "3"; exon_number "4"; gene_name "oclnb"; gene_source "ensembl_havana"; gene_biotype "protein_coding"; transcript_name "oclnb-202"; transcript_source "havana"; transcript_biotype "protein_coding"; exon_id "ENSDARE00000229874"; exon_version "1";	chr5	26193503	26193603
chr5	havana	CDS	26215068	26215235	gene_id "ENSDARG00000003091"; gene_version "11"; transcript_id "ENSDART00000134432"; transcript_version "3"; exon_number "4"; gene_name "oclnb"; gene_source "ensembl_havana"; gene_biotype "protein_coding"; transcript_name "oclnb-202"; transcript_source "havana"; transcript_biotype "protein_coding"; protein_id "ENSDARP00000116151"; protein_version "1";	chr5	26193503	26193603
chr5	havana	exon	26217292	26217398	gene_id "ENSDARG00000003091"; gene_version "11"; transcript_id "ENSDART00000134432"; transcript_version "3"; exon_number "5"; gene_name "oclnb"; gene_source "ensembl_havana"; gene_biotype "protein_coding"; transcript_name "oclnb-202"; transcript_source "havana"; transcript_biotype "protein_coding"; exon_id "ENSDARE00000370190"; exon_version "1";	chr5	26193503	26193603
chr5	havana	CDS	26217292	26217398	gene_id "ENSDARG00000003091"; gene_version "11"; transcript_id "ENSDART00000134432"; transcript_version "3"; exon_number "5"; gene_name "oclnb"; gene_source "ensembl_havana"; gene_biotype "protein_coding"; transcript_name "oclnb-202"; transcript_source "havana"; transcript_biotype "protein_coding"; protein_id "ENSDARP00000116151"; protein_version "1";	chr5	26193503	26193603
chr5	havana	exon	26217890	26217991	gene_id "ENSDARG00000003091"; gene_version "11"; transcript_id "ENSDART00000134432"; transcript_version "3"; exon_number "6"; gene_name "oclnb"; gene_source "ensembl_havana"; gene_biotype "protein_coding"; transcript_name "oclnb-202"; transcript_source "havana"; transcript_biotype "protein_coding"; exon_id "ENSDARE00001124943"; exon_version "1";	chr5	26193503	26193603
chr5	havana	CDS	26217890	26217991	gene_id "ENSDARG00000003091"; gene_version "11"; transcript_id "ENSDART00000134432"; transcript_version "3"; exon_number "6"; gene_name "oclnb"; gene_source "ensembl_havana"; gene_biotype "protein_coding"; transcript_name "oclnb-202"; transcript_source "havana"; transcript_biotype "protein_coding"; protein_id "ENSDARP00000116151"; protein_version "1";	chr5	26193503	26193603
chr5	havana	exon	26218127	26218298	gene_id "ENSDARG00000003091"; gene_version "11"; transcript_id "ENSDART00000134432"; transcript_version "3"; exon_number "7"; gene_name "oclnb"; gene_source "ensembl_havana"; gene_biotype "protein_coding"; transcript_name "oclnb-202"; transcript_source "havana"; transcript_biotype "protein_coding"; exon_id "ENSDARE00001127935"; exon_version "1";	chr5	26193503	26193603
chr5	havana	CDS	26218127	26218298	gene_id "ENSDARG00000003091"; gene_version "11"; transcript_id "ENSDART00000134432"; transcript_version "3"; exon_number "7"; gene_name "oclnb"; gene_source "ensembl_havana"; gene_biotype "protein_coding"; transcript_name "oclnb-202"; transcript_source "havana"; transcript_biotype "protein_coding"; protein_id "ENSDARP00000116151"; protein_version "1";	chr5	26193503	26193603
chr5	havana	exon	26218509	26218550	gene_id "ENSDARG00000003091"; gene_version "11"; transcript_id "ENSDART00000134432"; transcript_version "3"; exon_number "8"; gene_name "oclnb"; gene_source "ensembl_havana"; gene_biotype "protein_coding"; transcript_name "oclnb-202"; transcript_source "havana"; transcript_biotype "protein_coding"; exon_id "ENSDARE00001106974"; exon_version "1";	chr5	26193503	26193603
chr5	havana	CDS	26218509	26218550	gene_id "ENSDARG00000003091"; gene_version "11"; transcript_id "ENSDART00000134432"; transcript_version "3"; exon_number "8"; gene_name "oclnb"; gene_source "ensembl_havana"; gene_biotype "protein_coding"; transcript_name "oclnb-202"; transcript_source "havana"; transcript_biotype "protein_coding"; protein_id "ENSDARP00000116151"; protein_version "1";	chr5	26193503	26193603
chr5	havana	exon	26220004	26220871	gene_id "ENSDARG00000003091"; gene_version "11"; transcript_id "ENSDART00000134432"; transcript_version "3"; exon_number "9"; gene_name "oclnb"; gene_source "ensembl_havana"; gene_biotype "protein_coding"; transcript_name "oclnb-202"; transcript_source "havana"; transcript_biotype "protein_coding"; exon_id "ENSDARE00001035951"; exon_version "1";	chr5	26193503	26193603
chr5	havana	CDS	26220004	26220099	gene_id "ENSDARG00000003091"; gene_version "11"; transcript_id "ENSDART00000134432"; transcript_version "3"; exon_number "9"; gene_name "oclnb"; gene_source "ensembl_havana"; gene_biotype "protein_coding"; transcript_name "oclnb-202"; transcript_source "havana"; transcript_biotype "protein_coding"; protein_id "ENSDARP00000116151"; protein_version "1";	chr5	26193503	26193603
chr5	havana	stop_codon	26220100	26220102	gene_id "ENSDARG00000003091"; gene_version "11"; transcript_id "ENSDART00000134432"; transcript_version "3"; exon_number "9"; gene_name "oclnb"; gene_source "ensembl_havana"; gene_biotype "protein_coding"; transcript_name "oclnb-202"; transcript_source "havana"; transcript_biotype "protein_coding";	chr5	26193503	26193603
chr5	havana	five_prime_utr	26212621	26212778	gene_id "ENSDARG00000003091"; gene_version "11"; transcript_id "ENSDART00000134432"; transcript_version "3"; gene_name "oclnb"; gene_source "ensembl_havana"; gene_biotype "protein_coding"; transcript_name "oclnb-202"; transcript_source "havana"; transcript_biotype "protein_coding";	chr5	26193503	26193603
chr5	havana	five_prime_utr	26213874	26213919	gene_id "ENSDARG00000003091"; gene_version "11"; transcript_id "ENSDART00000134432"; transcript_version "3"; gene_name "oclnb"; gene_source "ensembl_havana"; gene_biotype "protein_coding"; transcript_name "oclnb-202"; transcript_source "havana"; transcript_biotype "protein_coding";	chr5	26193503	26193603
chr5	havana	three_prime_utr	26220103	26220871	gene_id "ENSDARG00000003091"; gene_version "11"; transcript_id "ENSDART00000134432"; transcript_version "3"; gene_name "oclnb"; gene_source "ensembl_havana"; gene_biotype "protein_coding"; transcript_name "oclnb-202"; transcript_source "havana"; transcript_biotype "protein_coding";	chr5	26193503	26193603
chr5	havana	transcript	26212632	26220157	gene_id "ENSDARG00000003091"; gene_version "11"; transcript_id "ENSDART00000145417"; transcript_version "2"; gene_name "oclnb"; gene_source "ensembl_havana"; gene_biotype "protein_coding"; transcript_name "oclnb-203"; transcript_source "havana"; transcript_biotype "processed_transcript";	chr5	26193503	26193603
chr5	havana	exon	26212632	26212778	gene_id "ENSDARG00000003091"; gene_version "11"; transcript_id "ENSDART00000145417"; transcript_version "2"; exon_number "1"; gene_name "oclnb"; gene_source "ensembl_havana"; gene_biotype "protein_coding"; transcript_name "oclnb-203"; transcript_source "havana"; transcript_biotype "processed_transcript"; exon_id "ENSDARE00000992825"; exon_version "1";	chr5	26193503	26193603
chr5	havana	exon	26213874	26213963	gene_id "ENSDARG00000003091"; gene_version "11"; transcript_id "ENSDART00000145417"; transcript_version "2"; exon_number "2"; gene_name "oclnb"; gene_source "ensembl_havana"; gene_biotype "protein_coding"; transcript_name "oclnb-203"; transcript_source "havana"; transcript_biotype "processed_transcript"; exon_id "ENSDARE00001114115"; exon_version "1";	chr5	26193503	26193603
chr5	havana	exon	26214091	26214290	gene_id "ENSDARG00000003091"; gene_version "11"; transcript_id "ENSDART00000145417"; transcript_version "2"; exon_number "3"; gene_name "oclnb"; gene_source "ensembl_havana"; gene_biotype "protein_coding"; transcript_name "oclnb-203"; transcript_source "havana"; transcript_biotype "processed_transcript"; exon_id "ENSDARE00000993137"; exon_version "1";	chr5	26193503	26193603
chr5	havana	exon	26217361	26217398	gene_id "ENSDARG00000003091"; gene_version "11"; transcript_id "ENSDART00000145417"; transcript_version "2"; exon_number "4"; gene_name "oclnb"; gene_source "ensembl_havana"; gene_biotype "protein_coding"; transcript_name "oclnb-203"; transcript_source "havana"; transcript_biotype "processed_transcript"; exon_id "ENSDARE00001003358"; exon_version "1";	chr5	26193503	26193603
chr5	havana	exon	26217890	26217991	gene_id "ENSDARG00000003091"; gene_version "11"; transcript_id "ENSDART00000145417"; transcript_version "2"; exon_number "5"; gene_name "oclnb"; gene_source "ensembl_havana"; gene_biotype "protein_coding"; transcript_name "oclnb-203"; transcript_source "havana"; transcript_biotype "processed_transcript"; exon_id "ENSDARE00001114516"; exon_version "1";	chr5	26193503	26193603
chr5	havana	exon	26218127	26218298	gene_id "ENSDARG00000003091"; gene_version "11"; transcript_id "ENSDART00000145417"; transcript_version "2"; exon_number "6"; gene_name "oclnb"; gene_source "ensembl_havana"; gene_biotype "protein_coding"; transcript_name "oclnb-203"; transcript_source "havana"; transcript_biotype "processed_transcript"; exon_id "ENSDARE00001104942"; exon_version "1";	chr5	26193503	26193603
chr5	havana	exon	26218509	26218550	gene_id "ENSDARG00000003091"; gene_version "11"; transcript_id "ENSDART00000145417"; transcript_version "2"; exon_number "7"; gene_name "oclnb"; gene_source "ensembl_havana"; gene_biotype "protein_coding"; transcript_name "oclnb-203"; transcript_source "havana"; transcript_biotype "processed_transcript"; exon_id "ENSDARE00001117545"; exon_version "1";	chr5	26193503	26193603
chr5	havana	exon	26220004	26220157	gene_id "ENSDARG00000003091"; gene_version "11"; transcript_id "ENSDART00000145417"; transcript_version "2"; exon_number "8"; gene_name "oclnb"; gene_source "ensembl_havana"; gene_biotype "protein_coding"; transcript_name "oclnb-203"; transcript_source "havana"; transcript_biotype "processed_transcript"; exon_id "ENSDARE00000995326"; exon_version "1";	chr5	26193503	26193603
chr5	ensembl	transcript	26213874	26220102	gene_id "ENSDARG00000003091"; gene_version "11"; transcript_id "ENSDART00000193816"; transcript_version "1"; gene_name "oclnb"; gene_source "ensembl_havana"; gene_biotype "protein_coding"; transcript_name "oclnb-204"; transcript_source "ensembl"; transcript_biotype "protein_coding";	chr5	26193503	26193603
chr5	ensembl	exon	26213874	26213963	gene_id "ENSDARG00000003091"; gene_version "11"; transcript_id "ENSDART00000193816"; transcript_version "1"; exon_number "1"; gene_name "oclnb"; gene_source "ensembl_havana"; gene_biotype "protein_coding"; transcript_name "oclnb-204"; transcript_source "ensembl"; transcript_biotype "protein_coding"; exon_id "ENSDARE00001125493"; exon_version "1";	chr5	26193503	26193603
chr5	ensembl	CDS	26213920	26213963	gene_id "ENSDARG00000003091"; gene_version "11"; transcript_id "ENSDART00000193816"; transcript_version "1"; exon_number "1"; gene_name "oclnb"; gene_source "ensembl_havana"; gene_biotype "protein_coding"; transcript_name "oclnb-204"; transcript_source "ensembl"; transcript_biotype "protein_coding"; protein_id "ENSDARP00000153007"; protein_version "1";	chr5	26193503	26193603
chr5	ensembl	start_codon	26213920	26213922	gene_id "ENSDARG00000003091"; gene_version "11"; transcript_id "ENSDART00000193816"; transcript_version "1"; exon_number "1"; gene_name "oclnb"; gene_source "ensembl_havana"; gene_biotype "protein_coding"; transcript_name "oclnb-204"; transcript_source "ensembl"; transcript_biotype "protein_coding";	chr5	26193503	26193603
chr5	ensembl	exon	26214091	26214772	gene_id "ENSDARG00000003091"; gene_version "11"; transcript_id "ENSDART00000193816"; transcript_version "1"; exon_number "2"; gene_name "oclnb"; gene_source "ensembl_havana"; gene_biotype "protein_coding"; transcript_name "oclnb-204"; transcript_source "ensembl"; transcript_biotype "protein_coding"; exon_id "ENSDARE00000701112"; exon_version "1";	chr5	26193503	26193603
chr5	ensembl	CDS	26214091	26214772	gene_id "ENSDARG00000003091"; gene_version "11"; transcript_id "ENSDART00000193816"; transcript_version "1"; exon_number "2"; gene_name "oclnb"; gene_source "ensembl_havana"; gene_biotype "protein_coding"; transcript_name "oclnb-204"; transcript_source "ensembl"; transcript_biotype "protein_coding"; protein_id "ENSDARP00000153007"; protein_version "1";	chr5	26193503	26193603
chr5	ensembl	exon	26215068	26215235	gene_id "ENSDARG00000003091"; gene_version "11"; transcript_id "ENSDART00000193816"; transcript_version "1"; exon_number "3"; gene_name "oclnb"; gene_source "ensembl_havana"; gene_biotype "protein_coding"; transcript_name "oclnb-204"; transcript_source "ensembl"; transcript_biotype "protein_coding"; exon_id "ENSDARE00000229874"; exon_version "1";	chr5	26193503	26193603
chr5	ensembl	CDS	26215068	26215235	gene_id "ENSDARG00000003091"; gene_version "11"; transcript_id "ENSDART00000193816"; transcript_version "1"; exon_number "3"; gene_name "oclnb"; gene_source "ensembl_havana"; gene_biotype "protein_coding"; transcript_name "oclnb-204"; transcript_source "ensembl"; transcript_biotype "protein_coding"; protein_id "ENSDARP00000153007"; protein_version "1";	chr5	26193503	26193603
chr5	ensembl	exon	26217292	26217398	gene_id "ENSDARG00000003091"; gene_version "11"; transcript_id "ENSDART00000193816"; transcript_version "1"; exon_number "4"; gene_name "oclnb"; gene_source "ensembl_havana"; gene_biotype "protein_coding"; transcript_name "oclnb-204"; transcript_source "ensembl"; transcript_biotype "protein_coding"; exon_id "ENSDARE00000370190"; exon_version "1";	chr5	26193503	26193603
chr5	ensembl	CDS	26217292	26217398	gene_id "ENSDARG00000003091"; gene_version "11"; transcript_id "ENSDART00000193816"; transcript_version "1"; exon_number "4"; gene_name "oclnb"; gene_source "ensembl_havana"; gene_biotype "protein_coding"; transcript_name "oclnb-204"; transcript_source "ensembl"; transcript_biotype "protein_coding"; protein_id "ENSDARP00000153007"; protein_version "1";	chr5	26193503	26193603
chr5	ensembl	exon	26217890	26217991	gene_id "ENSDARG00000003091"; gene_version "11"; transcript_id "ENSDART00000193816"; transcript_version "1"; exon_number "5"; gene_name "oclnb"; gene_source "ensembl_havana"; gene_biotype "protein_coding"; transcript_name "oclnb-204"; transcript_source "ensembl"; transcript_biotype "protein_coding"; exon_id "ENSDARE00001124943"; exon_version "1";	chr5	26193503	26193603
chr5	ensembl	CDS	26217890	26217991	gene_id "ENSDARG00000003091"; gene_version "11"; transcript_id "ENSDART00000193816"; transcript_version "1"; exon_number "5"; gene_name "oclnb"; gene_source "ensembl_havana"; gene_biotype "protein_coding"; transcript_name "oclnb-204"; transcript_source "ensembl"; transcript_biotype "protein_coding"; protein_id "ENSDARP00000153007"; protein_version "1";	chr5	26193503	26193603
chr5	ensembl	exon	26218127	26218298	gene_id "ENSDARG00000003091"; gene_version "11"; transcript_id "ENSDART00000193816"; transcript_version "1"; exon_number "6"; gene_name "oclnb"; gene_source "ensembl_havana"; gene_biotype "protein_coding"; transcript_name "oclnb-204"; transcript_source "ensembl"; transcript_biotype "protein_coding"; exon_id "ENSDARE00001127935"; exon_version "1";	chr5	26193503	26193603
chr5	ensembl	CDS	26218127	26218298	gene_id "ENSDARG00000003091"; gene_version "11"; transcript_id "ENSDART00000193816"; transcript_version "1"; exon_number "6"; gene_name "oclnb"; gene_source "ensembl_havana"; gene_biotype "protein_coding"; transcript_name "oclnb-204"; transcript_source "ensembl"; transcript_biotype "protein_coding"; protein_id "ENSDARP00000153007"; protein_version "1";	chr5	26193503	26193603
chr5	ensembl	exon	26218509	26218550	gene_id "ENSDARG00000003091"; gene_version "11"; transcript_id "ENSDART00000193816"; transcript_version "1"; exon_number "7"; gene_name "oclnb"; gene_source "ensembl_havana"; gene_biotype "protein_coding"; transcript_name "oclnb-204"; transcript_source "ensembl"; transcript_biotype "protein_coding"; exon_id "ENSDARE00001106974"; exon_version "1";	chr5	26193503	26193603
chr5	ensembl	CDS	26218509	26218550	gene_id "ENSDARG00000003091"; gene_version "11"; transcript_id "ENSDART00000193816"; transcript_version "1"; exon_number "7"; gene_name "oclnb"; gene_source "ensembl_havana"; gene_biotype "protein_coding"; transcript_name "oclnb-204"; transcript_source "ensembl"; transcript_biotype "protein_coding"; protein_id "ENSDARP00000153007"; protein_version "1";	chr5	26193503	26193603
chr5	ensembl	exon	26220004	26220102	gene_id "ENSDARG00000003091"; gene_version "11"; transcript_id "ENSDART00000193816"; transcript_version "1"; exon_number "8"; gene_name "oclnb"; gene_source "ensembl_havana"; gene_biotype "protein_coding"; transcript_name "oclnb-204"; transcript_source "ensembl"; transcript_biotype "protein_coding"; exon_id "ENSDARE00001316213"; exon_version "1";	chr5	26193503	26193603
chr5	ensembl	CDS	26220004	26220099	gene_id "ENSDARG00000003091"; gene_version "11"; transcript_id "ENSDART00000193816"; transcript_version "1"; exon_number "8"; gene_name "oclnb"; gene_source "ensembl_havana"; gene_biotype "protein_coding"; transcript_name "oclnb-204"; transcript_source "ensembl"; transcript_biotype "protein_coding"; protein_id "ENSDARP00000153007"; protein_version "1";	chr5	26193503	26193603
chr5	ensembl	stop_codon	26220100	26220102	gene_id "ENSDARG00000003091"; gene_version "11"; transcript_id "ENSDART00000193816"; transcript_version "1"; exon_number "8"; gene_name "oclnb"; gene_source "ensembl_havana"; gene_biotype "protein_coding"; transcript_name "oclnb-204"; transcript_source "ensembl"; transcript_biotype "protein_coding";	chr5	26193503	26193603
chr5	ensembl	five_prime_utr	26213874	26213919	gene_id "ENSDARG00000003091"; gene_version "11"; transcript_id "ENSDART00000193816"; transcript_version "1"; gene_name "oclnb"; gene_source "ensembl_havana"; gene_biotype "protein_coding"; transcript_name "oclnb-204"; transcript_source "ensembl"; transcript_biotype "protein_coding";	chr5	26193503	26193603
chr5	ensembl	transcript	26213920	26220102	gene_id "ENSDARG00000003091"; gene_version "11"; transcript_id "ENSDART00000098514"; transcript_version "3"; gene_name "oclnb"; gene_source "ensembl_havana"; gene_biotype "protein_coding"; transcript_name "oclnb-201"; transcript_source "ensembl"; transcript_biotype "protein_coding";	chr5	26193503	26193603
chr5	ensembl	exon	26213920	26213963	gene_id "ENSDARG00000003091"; gene_version "11"; transcript_id "ENSDART00000098514"; transcript_version "3"; exon_number "1"; gene_name "oclnb"; gene_source "ensembl_havana"; gene_biotype "protein_coding"; transcript_name "oclnb-201"; transcript_source "ensembl"; transcript_biotype "protein_coding"; exon_id "ENSDARE00001328544"; exon_version "1";	chr5	26193503	26193603
chr5	ensembl	CDS	26213920	26213963	gene_id "ENSDARG00000003091"; gene_version "11"; transcript_id "ENSDART00000098514"; transcript_version "3"; exon_number "1"; gene_name "oclnb"; gene_source "ensembl_havana"; gene_biotype "protein_coding"; transcript_name "oclnb-201"; transcript_source "ensembl"; transcript_biotype "protein_coding"; protein_id "ENSDARP00000089285"; protein_version "2";	chr5	26193503	26193603
chr5	ensembl	start_codon	26213920	26213922	gene_id "ENSDARG00000003091"; gene_version "11"; transcript_id "ENSDART00000098514"; transcript_version "3"; exon_number "1"; gene_name "oclnb"; gene_source "ensembl_havana"; gene_biotype "protein_coding"; transcript_name "oclnb-201"; transcript_source "ensembl"; transcript_biotype "protein_coding";	chr5	26193503	26193603
chr5	ensembl	exon	26214091	26214377	gene_id "ENSDARG00000003091"; gene_version "11"; transcript_id "ENSDART00000098514"; transcript_version "3"; exon_number "2"; gene_name "oclnb"; gene_source "ensembl_havana"; gene_biotype "protein_coding"; transcript_name "oclnb-201"; transcript_source "ensembl"; transcript_biotype "protein_coding"; exon_id "ENSDARE00000370191"; exon_version "1";	chr5	26193503	26193603
chr5	ensembl	CDS	26214091	26214377	gene_id "ENSDARG00000003091"; gene_version "11"; transcript_id "ENSDART00000098514"; transcript_version "3"; exon_number "2"; gene_name "oclnb"; gene_source "ensembl_havana"; gene_biotype "protein_coding"; transcript_name "oclnb-201"; transcript_source "ensembl"; transcript_biotype "protein_coding"; protein_id "ENSDARP00000089285"; protein_version "2";	chr5	26193503	26193603
chr5	ensembl	exon	26214399	26214772	gene_id "ENSDARG00000003091"; gene_version "11"; transcript_id "ENSDART00000098514"; transcript_version "3"; exon_number "3"; gene_name "oclnb"; gene_source "ensembl_havana"; gene_biotype "protein_coding"; transcript_name "oclnb-201"; transcript_source "ensembl"; transcript_biotype "protein_coding"; exon_id "ENSDARE00000229895"; exon_version "3";	chr5	26193503	26193603
chr5	ensembl	CDS	26214399	26214772	gene_id "ENSDARG00000003091"; gene_version "11"; transcript_id "ENSDART00000098514"; transcript_version "3"; exon_number "3"; gene_name "oclnb"; gene_source "ensembl_havana"; gene_biotype "protein_coding"; transcript_name "oclnb-201"; transcript_source "ensembl"; transcript_biotype "protein_coding"; protein_id "ENSDARP00000089285"; protein_version "2";	chr5	26193503	26193603
chr5	ensembl	exon	26215068	26215235	gene_id "ENSDARG00000003091"; gene_version "11"; transcript_id "ENSDART00000098514"; transcript_version "3"; exon_number "4"; gene_name "oclnb"; gene_source "ensembl_havana"; gene_biotype "protein_coding"; transcript_name "oclnb-201"; transcript_source "ensembl"; transcript_biotype "protein_coding"; exon_id "ENSDARE00000229874"; exon_version "1";	chr5	26193503	26193603
chr5	ensembl	CDS	26215068	26215235	gene_id "ENSDARG00000003091"; gene_version "11"; transcript_id "ENSDART00000098514"; transcript_version "3"; exon_number "4"; gene_name "oclnb"; gene_source "ensembl_havana"; gene_biotype "protein_coding"; transcript_name "oclnb-201"; transcript_source "ensembl"; transcript_biotype "protein_coding"; protein_id "ENSDARP00000089285"; protein_version "2";	chr5	26193503	26193603
chr5	ensembl	exon	26217292	26217398	gene_id "ENSDARG00000003091"; gene_version "11"; transcript_id "ENSDART00000098514"; transcript_version "3"; exon_number "5"; gene_name "oclnb"; gene_source "ensembl_havana"; gene_biotype "protein_coding"; transcript_name "oclnb-201"; transcript_source "ensembl"; transcript_biotype "protein_coding"; exon_id "ENSDARE00000370190"; exon_version "1";	chr5	26193503	26193603
chr5	ensembl	CDS	26217292	26217398	gene_id "ENSDARG00000003091"; gene_version "11"; transcript_id "ENSDART00000098514"; transcript_version "3"; exon_number "5"; gene_name "oclnb"; gene_source "ensembl_havana"; gene_biotype "protein_coding"; transcript_name "oclnb-201"; transcript_source "ensembl"; transcript_biotype "protein_coding"; protein_id "ENSDARP00000089285"; protein_version "2";	chr5	26193503	26193603
chr5	ensembl	exon	26217890	26217982	gene_id "ENSDARG00000003091"; gene_version "11"; transcript_id "ENSDART00000098514"; transcript_version "3"; exon_number "6"; gene_name "oclnb"; gene_source "ensembl_havana"; gene_biotype "protein_coding"; transcript_name "oclnb-201"; transcript_source "ensembl"; transcript_biotype "protein_coding"; exon_id "ENSDARE00000229859"; exon_version "3";	chr5	26193503	26193603
chr5	ensembl	CDS	26217890	26217982	gene_id "ENSDARG00000003091"; gene_version "11"; transcript_id "ENSDART00000098514"; transcript_version "3"; exon_number "6"; gene_name "oclnb"; gene_source "ensembl_havana"; gene_biotype "protein_coding"; transcript_name "oclnb-201"; transcript_source "ensembl"; transcript_biotype "protein_coding"; protein_id "ENSDARP00000089285"; protein_version "2";	chr5	26193503	26193603
chr5	ensembl	exon	26218127	26218298	gene_id "ENSDARG00000003091"; gene_version "11"; transcript_id "ENSDART00000098514"; transcript_version "3"; exon_number "7"; gene_name "oclnb"; gene_source "ensembl_havana"; gene_biotype "protein_coding"; transcript_name "oclnb-201"; transcript_source "ensembl"; transcript_biotype "protein_coding"; exon_id "ENSDARE00001127935"; exon_version "1";	chr5	26193503	26193603
chr5	ensembl	CDS	26218127	26218298	gene_id "ENSDARG00000003091"; gene_version "11"; transcript_id "ENSDART00000098514"; transcript_version "3"; exon_number "7"; gene_name "oclnb"; gene_source "ensembl_havana"; gene_biotype "protein_coding"; transcript_name "oclnb-201"; transcript_source "ensembl"; transcript_biotype "protein_coding"; protein_id "ENSDARP00000089285"; protein_version "2";	chr5	26193503	26193603
chr5	ensembl	exon	26218509	26218550	gene_id "ENSDARG00000003091"; gene_version "11"; transcript_id "ENSDART00000098514"; transcript_version "3"; exon_number "8"; gene_name "oclnb"; gene_source "ensembl_havana"; gene_biotype "protein_coding"; transcript_name "oclnb-201"; transcript_source "ensembl"; transcript_biotype "protein_coding"; exon_id "ENSDARE00001106974"; exon_version "1";	chr5	26193503	26193603
chr5	ensembl	CDS	26218509	26218550	gene_id "ENSDARG00000003091"; gene_version "11"; transcript_id "ENSDART00000098514"; transcript_version "3"; exon_number "8"; gene_name "oclnb"; gene_source "ensembl_havana"; gene_biotype "protein_coding"; transcript_name "oclnb-201"; transcript_source "ensembl"; transcript_biotype "protein_coding"; protein_id "ENSDARP00000089285"; protein_version "2";	chr5	26193503	26193603
chr5	ensembl	exon	26220004	26220102	gene_id "ENSDARG00000003091"; gene_version "11"; transcript_id "ENSDART00000098514"; transcript_version "3"; exon_number "9"; gene_name "oclnb"; gene_source "ensembl_havana"; gene_biotype "protein_coding"; transcript_name "oclnb-201"; transcript_source "ensembl"; transcript_biotype "protein_coding"; exon_id "ENSDARE00001316213"; exon_version "1";	chr5	26193503	26193603
chr5	ensembl	CDS	26220004	26220099	gene_id "ENSDARG00000003091"; gene_version "11"; transcript_id "ENSDART00000098514"; transcript_version "3"; exon_number "9"; gene_name "oclnb"; gene_source "ensembl_havana"; gene_biotype "protein_coding"; transcript_name "oclnb-201"; transcript_source "ensembl"; transcript_biotype "protein_coding"; protein_id "ENSDARP00000089285"; protein_version "2";	chr5	26193503	26193603
chr5	ensembl	stop_codon	26220100	26220102	gene_id "ENSDARG00000003091"; gene_version "11"; transcript_id "ENSDART00000098514"; transcript_version "3"; exon_number "9"; gene_name "oclnb"; gene_source "ensembl_havana"; gene_biotype "protein_coding"; transcript_name "oclnb-201"; transcript_source "ensembl"; transcript_biotype "protein_coding";	chr5	26193503	26193603
chr5	ensembl_havana	gene	26221011	26233068	gene_id "ENSDARG00000016514"; gene_version "7"; gene_name "gtf2h2"; gene_source "ensembl_havana"; gene_biotype "protein_coding";	chr5	26193503	26193603
chr5	ensembl_havana	transcript	26221011	26233068	gene_id "ENSDARG00000016514"; gene_version "7"; transcript_id "ENSDART00000007587"; transcript_version "7"; gene_name "gtf2h2"; gene_source "ensembl_havana"; gene_biotype "protein_coding"; transcript_name "gtf2h2-201"; transcript_source "ensembl_havana"; transcript_biotype "protein_coding";	chr5	26193503	26193603
chr5	ensembl_havana	exon	26221011	26221328	gene_id "ENSDARG00000016514"; gene_version "7"; transcript_id "ENSDART00000007587"; transcript_version "7"; exon_number "1"; gene_name "gtf2h2"; gene_source "ensembl_havana"; gene_biotype "protein_coding"; transcript_name "gtf2h2-201"; transcript_source "ensembl_havana"; transcript_biotype "protein_coding"; exon_id "ENSDARE00000084395"; exon_version "2";	chr5	26193503	26193603
chr5	ensembl_havana	CDS	26221273	26221328	gene_id "ENSDARG00000016514"; gene_version "7"; transcript_id "ENSDART00000007587"; transcript_version "7"; exon_number "1"; gene_name "gtf2h2"; gene_source "ensembl_havana"; gene_biotype "protein_coding"; transcript_name "gtf2h2-201"; transcript_source "ensembl_havana"; transcript_biotype "protein_coding"; protein_id "ENSDARP00000018901"; protein_version "6";	chr5	26193503	26193603
chr5	ensembl_havana	start_codon	26221273	26221275	gene_id "ENSDARG00000016514"; gene_version "7"; transcript_id "ENSDART00000007587"; transcript_version "7"; exon_number "1"; gene_name "gtf2h2"; gene_source "ensembl_havana"; gene_biotype "protein_coding"; transcript_name "gtf2h2-201"; transcript_source "ensembl_havana"; transcript_biotype "protein_coding";	chr5	26193503	26193603
chr5	ensembl_havana	exon	26222072	26222149	gene_id "ENSDARG00000016514"; gene_version "7"; transcript_id "ENSDART00000007587"; transcript_version "7"; exon_number "2"; gene_name "gtf2h2"; gene_source "ensembl_havana"; gene_biotype "protein_coding"; transcript_name "gtf2h2-201"; transcript_source "ensembl_havana"; transcript_biotype "protein_coding"; exon_id "ENSDARE00001127874"; exon_version "1";	chr5	26193503	26193603
chr5	ensembl_havana	CDS	26222072	26222149	gene_id "ENSDARG00000016514"; gene_version "7"; transcript_id "ENSDART00000007587"; transcript_version "7"; exon_number "2"; gene_name "gtf2h2"; gene_source "ensembl_havana"; gene_biotype "protein_coding"; transcript_name "gtf2h2-201"; transcript_source "ensembl_havana"; transcript_biotype "protein_coding"; protein_id "ENSDARP00000018901"; protein_version "6";	chr5	26193503	26193603
chr5	ensembl_havana	exon	26223913	26223949	gene_id "ENSDARG00000016514"; gene_version "7"; transcript_id "ENSDART00000007587"; transcript_version "7"; exon_number "3"; gene_name "gtf2h2"; gene_source "ensembl_havana"; gene_biotype "protein_coding"; transcript_name "gtf2h2-201"; transcript_source "ensembl_havana"; transcript_biotype "protein_coding"; exon_id "ENSDARE00001131655"; exon_version "1";	chr5	26193503	26193603
chr5	ensembl_havana	CDS	26223913	26223949	gene_id "ENSDARG00000016514"; gene_version "7"; transcript_id "ENSDART00000007587"; transcript_version "7"; exon_number "3"; gene_name "gtf2h2"; gene_source "ensembl_havana"; gene_biotype "protein_coding"; transcript_name "gtf2h2-201"; transcript_source "ensembl_havana"; transcript_biotype "protein_coding"; protein_id "ENSDARP00000018901"; protein_version "6";	chr5	26193503	26193603
chr5	ensembl_havana	exon	26224074	26224160	gene_id "ENSDARG00000016514"; gene_version "7"; transcript_id "ENSDART00000007587"; transcript_version "7"; exon_number "4"; gene_name "gtf2h2"; gene_source "ensembl_havana"; gene_biotype "protein_coding"; transcript_name "gtf2h2-201"; transcript_source "ensembl_havana"; transcript_biotype "protein_coding"; exon_id "ENSDARE00000083336"; exon_version "1";	chr5	26193503	26193603
chr5	ensembl_havana	CDS	26224074	26224160	gene_id "ENSDARG00000016514"; gene_version "7"; transcript_id "ENSDART00000007587"; transcript_version "7"; exon_number "4"; gene_name "gtf2h2"; gene_source "ensembl_havana"; gene_biotype "protein_coding"; transcript_name "gtf2h2-201"; transcript_source "ensembl_havana"; transcript_biotype "protein_coding"; protein_id "ENSDARP00000018901"; protein_version "6";	chr5	26193503	26193603
chr5	ensembl_havana	exon	26224236	26224286	gene_id "ENSDARG00000016514"; gene_version "7"; transcript_id "ENSDART00000007587"; transcript_version "7"; exon_number "5"; gene_name "gtf2h2"; gene_source "ensembl_havana"; gene_biotype "protein_coding"; transcript_name "gtf2h2-201"; transcript_source "ensembl_havana"; transcript_biotype "protein_coding"; exon_id "ENSDARE00001112084"; exon_version "1";	chr5	26193503	26193603
chr5	ensembl_havana	CDS	26224236	26224286	gene_id "ENSDARG00000016514"; gene_version "7"; transcript_id "ENSDART00000007587"; transcript_version "7"; exon_number "5"; gene_name "gtf2h2"; gene_source "ensembl_havana"; gene_biotype "protein_coding"; transcript_name "gtf2h2-201"; transcript_source "ensembl_havana"; transcript_biotype "protein_coding"; protein_id "ENSDARP00000018901"; protein_version "6";	chr5	26193503	26193603
chr5	ensembl_havana	exon	26224366	26224420	gene_id "ENSDARG00000016514"; gene_version "7"; transcript_id "ENSDART00000007587"; transcript_version "7"; exon_number "6"; gene_name "gtf2h2"; gene_source "ensembl_havana"; gene_biotype "protein_coding"; transcript_name "gtf2h2-201"; transcript_source "ensembl_havana"; transcript_biotype "protein_coding"; exon_id "ENSDARE00001117218"; exon_version "1";	chr5	26193503	26193603
chr5	ensembl_havana	CDS	26224366	26224420	gene_id "ENSDARG00000016514"; gene_version "7"; transcript_id "ENSDART00000007587"; transcript_version "7"; exon_number "6"; gene_name "gtf2h2"; gene_source "ensembl_havana"; gene_biotype "protein_coding"; transcript_name "gtf2h2-201"; transcript_source "ensembl_havana"; transcript_biotype "protein_coding"; protein_id "ENSDARP00000018901"; protein_version "6";	chr5	26193503	26193603
chr5	ensembl_havana	exon	26224495	26224600	gene_id "ENSDARG00000016514"; gene_version "7"; transcript_id "ENSDART00000007587"; transcript_version "7"; exon_number "7"; gene_name "gtf2h2"; gene_source "ensembl_havana"; gene_biotype "protein_coding"; transcript_name "gtf2h2-201"; transcript_source "ensembl_havana"; transcript_biotype "protein_coding"; exon_id "ENSDARE00001106624"; exon_version "1";	chr5	26193503	26193603
chr5	ensembl_havana	CDS	26224495	26224600	gene_id "ENSDARG00000016514"; gene_version "7"; transcript_id "ENSDART00000007587"; transcript_version "7"; exon_number "7"; gene_name "gtf2h2"; gene_source "ensembl_havana"; gene_biotype "protein_coding"; transcript_name "gtf2h2-201"; transcript_source "ensembl_havana"; transcript_biotype "protein_coding"; protein_id "ENSDARP00000018901"; protein_version "6";	chr5	26193503	26193603
chr5	ensembl_havana	exon	26226025	26226115	gene_id "ENSDARG00000016514"; gene_version "7"; transcript_id "ENSDART00000007587"; transcript_version "7"; exon_number "8"; gene_name "gtf2h2"; gene_source "ensembl_havana"; gene_biotype "protein_coding"; transcript_name "gtf2h2-201"; transcript_source "ensembl_havana"; transcript_biotype "protein_coding"; exon_id "ENSDARE00001108088"; exon_version "1";	chr5	26193503	26193603
chr5	ensembl_havana	CDS	26226025	26226115	gene_id "ENSDARG00000016514"; gene_version "7"; transcript_id "ENSDART00000007587"; transcript_version "7"; exon_number "8"; gene_name "gtf2h2"; gene_source "ensembl_havana"; gene_biotype "protein_coding"; transcript_name "gtf2h2-201"; transcript_source "ensembl_havana"; transcript_biotype "protein_coding"; protein_id "ENSDARP00000018901"; protein_version "6";	chr5	26193503	26193603
chr5	ensembl_havana	exon	26226199	26226286	gene_id "ENSDARG00000016514"; gene_version "7"; transcript_id "ENSDART00000007587"; transcript_version "7"; exon_number "9"; gene_name "gtf2h2"; gene_source "ensembl_havana"; gene_biotype "protein_coding"; transcript_name "gtf2h2-201"; transcript_source "ensembl_havana"; transcript_biotype "protein_coding"; exon_id "ENSDARE00001109906"; exon_version "1";	chr5	26193503	26193603
chr5	ensembl_havana	CDS	26226199	26226286	gene_id "ENSDARG00000016514"; gene_version "7"; transcript_id "ENSDART00000007587"; transcript_version "7"; exon_number "9"; gene_name "gtf2h2"; gene_source "ensembl_havana"; gene_biotype "protein_coding"; transcript_name "gtf2h2-201"; transcript_source "ensembl_havana"; transcript_biotype "protein_coding"; protein_id "ENSDARP00000018901"; protein_version "6";	chr5	26193503	26193603
chr5	ensembl_havana	exon	26226360	26226467	gene_id "ENSDARG00000016514"; gene_version "7"; transcript_id "ENSDART00000007587"; transcript_version "7"; exon_number "10"; gene_name "gtf2h2"; gene_source "ensembl_havana"; gene_biotype "protein_coding"; transcript_name "gtf2h2-201"; transcript_source "ensembl_havana"; transcript_biotype "protein_coding"; exon_id "ENSDARE00001105395"; exon_version "1";	chr5	26193503	26193603
chr5	ensembl_havana	CDS	26226360	26226467	gene_id "ENSDARG00000016514"; gene_version "7"; transcript_id "ENSDART00000007587"; transcript_version "7"; exon_number "10"; gene_name "gtf2h2"; gene_source "ensembl_havana"; gene_biotype "protein_coding"; transcript_name "gtf2h2-201"; transcript_source "ensembl_havana"; transcript_biotype "protein_coding"; protein_id "ENSDARP00000018901"; protein_version "6";	chr5	26193503	26193603
chr5	ensembl_havana	exon	26227716	26227779	gene_id "ENSDARG00000016514"; gene_version "7"; transcript_id "ENSDART00000007587"; transcript_version "7"; exon_number "11"; gene_name "gtf2h2"; gene_source "ensembl_havana"; gene_biotype "protein_coding"; transcript_name "gtf2h2-201"; transcript_source "ensembl_havana"; transcript_biotype "protein_coding"; exon_id "ENSDARE00001109294"; exon_version "1";	chr5	26193503	26193603
chr5	ensembl_havana	CDS	26227716	26227779	gene_id "ENSDARG00000016514"; gene_version "7"; transcript_id "ENSDART00000007587"; transcript_version "7"; exon_number "11"; gene_name "gtf2h2"; gene_source "ensembl_havana"; gene_biotype "protein_coding"; transcript_name "gtf2h2-201"; transcript_source "ensembl_havana"; transcript_biotype "protein_coding"; protein_id "ENSDARP00000018901"; protein_version "6";	chr5	26193503	26193603
chr5	ensembl_havana	exon	26229560	26229663	gene_id "ENSDARG00000016514"; gene_version "7"; transcript_id "ENSDART00000007587"; transcript_version "7"; exon_number "12"; gene_name "gtf2h2"; gene_source "ensembl_havana"; gene_biotype "protein_coding"; transcript_name "gtf2h2-201"; transcript_source "ensembl_havana"; transcript_biotype "protein_coding"; exon_id "ENSDARE00001114088"; exon_version "1";	chr5	26193503	26193603
chr5	ensembl_havana	CDS	26229560	26229663	gene_id "ENSDARG00000016514"; gene_version "7"; transcript_id "ENSDART00000007587"; transcript_version "7"; exon_number "12"; gene_name "gtf2h2"; gene_source "ensembl_havana"; gene_biotype "protein_coding"; transcript_name "gtf2h2-201"; transcript_source "ensembl_havana"; transcript_biotype "protein_coding"; protein_id "ENSDARP00000018901"; protein_version "6";	chr5	26193503	26193603
chr5	ensembl_havana	exon	26229752	26229854	gene_id "ENSDARG00000016514"; gene_version "7"; transcript_id "ENSDART00000007587"; transcript_version "7"; exon_number "13"; gene_name "gtf2h2"; gene_source "ensembl_havana"; gene_biotype "protein_coding"; transcript_name "gtf2h2-201"; transcript_source "ensembl_havana"; transcript_biotype "protein_coding"; exon_id "ENSDARE00001123669"; exon_version "1";	chr5	26193503	26193603
chr5	ensembl_havana	CDS	26229752	26229854	gene_id "ENSDARG00000016514"; gene_version "7"; transcript_id "ENSDART00000007587"; transcript_version "7"; exon_number "13"; gene_name "gtf2h2"; gene_source "ensembl_havana"; gene_biotype "protein_coding"; transcript_name "gtf2h2-201"; transcript_source "ensembl_havana"; transcript_biotype "protein_coding"; protein_id "ENSDARP00000018901"; protein_version "6";	chr5	26193503	26193603
chr5	ensembl_havana	exon	26232121	26232160	gene_id "ENSDARG00000016514"; gene_version "7"; transcript_id "ENSDART00000007587"; transcript_version "7"; exon_number "14"; gene_name "gtf2h2"; gene_source "ensembl_havana"; gene_biotype "protein_coding"; transcript_name "gtf2h2-201"; transcript_source "ensembl_havana"; transcript_biotype "protein_coding"; exon_id "ENSDARE00001124761"; exon_version "1";	chr5	26193503	26193603
chr5	ensembl_havana	CDS	26232121	26232160	gene_id "ENSDARG00000016514"; gene_version "7"; transcript_id "ENSDART00000007587"; transcript_version "7"; exon_number "14"; gene_name "gtf2h2"; gene_source "ensembl_havana"; gene_biotype "protein_coding"; transcript_name "gtf2h2-201"; transcript_source "ensembl_havana"; transcript_biotype "protein_coding"; protein_id "ENSDARP00000018901"; protein_version "6";	chr5	26193503	26193603
chr5	ensembl_havana	exon	26232511	26233068	gene_id "ENSDARG00000016514"; gene_version "7"; transcript_id "ENSDART00000007587"; transcript_version "7"; exon_number "15"; gene_name "gtf2h2"; gene_source "ensembl_havana"; gene_biotype "protein_coding"; transcript_name "gtf2h2-201"; transcript_source "ensembl_havana"; transcript_biotype "protein_coding"; exon_id "ENSDARE00001114384"; exon_version "1";	chr5	26193503	26193603
chr5	ensembl_havana	CDS	26232511	26232618	gene_id "ENSDARG00000016514"; gene_version "7"; transcript_id "ENSDART00000007587"; transcript_version "7"; exon_number "15"; gene_name "gtf2h2"; gene_source "ensembl_havana"; gene_biotype "protein_coding"; transcript_name "gtf2h2-201"; transcript_source "ensembl_havana"; transcript_biotype "protein_coding"; protein_id "ENSDARP00000018901"; protein_version "6";	chr5	26193503	26193603
chr5	ensembl_havana	stop_codon	26232619	26232621	gene_id "ENSDARG00000016514"; gene_version "7"; transcript_id "ENSDART00000007587"; transcript_version "7"; exon_number "15"; gene_name "gtf2h2"; gene_source "ensembl_havana"; gene_biotype "protein_coding"; transcript_name "gtf2h2-201"; transcript_source "ensembl_havana"; transcript_biotype "protein_coding";	chr5	26193503	26193603
chr5	ensembl_havana	five_prime_utr	26221011	26221272	gene_id "ENSDARG00000016514"; gene_version "7"; transcript_id "ENSDART00000007587"; transcript_version "7"; gene_name "gtf2h2"; gene_source "ensembl_havana"; gene_biotype "protein_coding"; transcript_name "gtf2h2-201"; transcript_source "ensembl_havana"; transcript_biotype "protein_coding";	chr5	26193503	26193603
chr5	ensembl_havana	three_prime_utr	26232622	26233068	gene_id "ENSDARG00000016514"; gene_version "7"; transcript_id "ENSDART00000007587"; transcript_version "7"; gene_name "gtf2h2"; gene_source "ensembl_havana"; gene_biotype "protein_coding"; transcript_name "gtf2h2-201"; transcript_source "ensembl_havana"; transcript_biotype "protein_coding";	chr5	26193503	26193603
chr5	havana	transcript	26221016	26233068	gene_id "ENSDARG00000016514"; gene_version "7"; transcript_id "ENSDART00000136202"; transcript_version "2"; gene_name "gtf2h2"; gene_source "ensembl_havana"; gene_biotype "protein_coding"; transcript_name "gtf2h2-202"; transcript_source "havana"; transcript_biotype "processed_transcript";	chr5	26193503	26193603
chr5	havana	exon	26221016	26221328	gene_id "ENSDARG00000016514"; gene_version "7"; transcript_id "ENSDART00000136202"; transcript_version "2"; exon_number "1"; gene_name "gtf2h2"; gene_source "ensembl_havana"; gene_biotype "protein_coding"; transcript_name "gtf2h2-202"; transcript_source "havana"; transcript_biotype "processed_transcript"; exon_id "ENSDARE00000986602"; exon_version "1";	chr5	26193503	26193603
chr5	havana	exon	26222072	26222149	gene_id "ENSDARG00000016514"; gene_version "7"; transcript_id "ENSDART00000136202"; transcript_version "2"; exon_number "2"; gene_name "gtf2h2"; gene_source "ensembl_havana"; gene_biotype "protein_coding"; transcript_name "gtf2h2-202"; transcript_source "havana"; transcript_biotype "processed_transcript"; exon_id "ENSDARE00001121355"; exon_version "1";	chr5	26193503	26193603
chr5	havana	exon	26223913	26223949	gene_id "ENSDARG00000016514"; gene_version "7"; transcript_id "ENSDART00000136202"; transcript_version "2"; exon_number "3"; gene_name "gtf2h2"; gene_source "ensembl_havana"; gene_biotype "protein_coding"; transcript_name "gtf2h2-202"; transcript_source "havana"; transcript_biotype "processed_transcript"; exon_id "ENSDARE00001130130"; exon_version "1";	chr5	26193503	26193603
chr5	havana	exon	26224109	26224160	gene_id "ENSDARG00000016514"; gene_version "7"; transcript_id "ENSDART00000136202"; transcript_version "2"; exon_number "4"; gene_name "gtf2h2"; gene_source "ensembl_havana"; gene_biotype "protein_coding"; transcript_name "gtf2h2-202"; transcript_source "havana"; transcript_biotype "processed_transcript"; exon_id "ENSDARE00001045135"; exon_version "1";	chr5	26193503	26193603
chr5	havana	exon	26224236	26224286	gene_id "ENSDARG00000016514"; gene_version "7"; transcript_id "ENSDART00000136202"; transcript_version "2"; exon_number "5"; gene_name "gtf2h2"; gene_source "ensembl_havana"; gene_biotype "protein_coding"; transcript_name "gtf2h2-202"; transcript_source "havana"; transcript_biotype "processed_transcript"; exon_id "ENSDARE00001103826"; exon_version "1";	chr5	26193503	26193603
chr5	havana	exon	26224366	26224420	gene_id "ENSDARG00000016514"; gene_version "7"; transcript_id "ENSDART00000136202"; transcript_version "2"; exon_number "6"; gene_name "gtf2h2"; gene_source "ensembl_havana"; gene_biotype "protein_coding"; transcript_name "gtf2h2-202"; transcript_source "havana"; transcript_biotype "processed_transcript"; exon_id "ENSDARE00001127330"; exon_version "1";	chr5	26193503	26193603
chr5	havana	exon	26224495	26224600	gene_id "ENSDARG00000016514"; gene_version "7"; transcript_id "ENSDART00000136202"; transcript_version "2"; exon_number "7"; gene_name "gtf2h2"; gene_source "ensembl_havana"; gene_biotype "protein_coding"; transcript_name "gtf2h2-202"; transcript_source "havana"; transcript_biotype "processed_transcript"; exon_id "ENSDARE00001124849"; exon_version "1";	chr5	26193503	26193603
chr5	havana	exon	26226025	26226115	gene_id "ENSDARG00000016514"; gene_version "7"; transcript_id "ENSDART00000136202"; transcript_version "2"; exon_number "8"; gene_name "gtf2h2"; gene_source "ensembl_havana"; gene_biotype "protein_coding"; transcript_name "gtf2h2-202"; transcript_source "havana"; transcript_biotype "processed_transcript"; exon_id "ENSDARE00001115306"; exon_version "1";	chr5	26193503	26193603
chr5	havana	exon	26226199	26226286	gene_id "ENSDARG00000016514"; gene_version "7"; transcript_id "ENSDART00000136202"; transcript_version "2"; exon_number "9"; gene_name "gtf2h2"; gene_source "ensembl_havana"; gene_biotype "protein_coding"; transcript_name "gtf2h2-202"; transcript_source "havana"; transcript_biotype "processed_transcript"; exon_id "ENSDARE00001118127"; exon_version "1";	chr5	26193503	26193603
chr5	havana	exon	26226360	26226467	gene_id "ENSDARG00000016514"; gene_version "7"; transcript_id "ENSDART00000136202"; transcript_version "2"; exon_number "10"; gene_name "gtf2h2"; gene_source "ensembl_havana"; gene_biotype "protein_coding"; transcript_name "gtf2h2-202"; transcript_source "havana"; transcript_biotype "processed_transcript"; exon_id "ENSDARE00001109978"; exon_version "1";	chr5	26193503	26193603
chr5	havana	exon	26227716	26227779	gene_id "ENSDARG00000016514"; gene_version "7"; transcript_id "ENSDART00000136202"; transcript_version "2"; exon_number "11"; gene_name "gtf2h2"; gene_source "ensembl_havana"; gene_biotype "protein_coding"; transcript_name "gtf2h2-202"; transcript_source "havana"; transcript_biotype "processed_transcript"; exon_id "ENSDARE00001112520"; exon_version "1";	chr5	26193503	26193603
chr5	havana	exon	26229560	26229663	gene_id "ENSDARG00000016514"; gene_version "7"; transcript_id "ENSDART00000136202"; transcript_version "2"; exon_number "12"; gene_name "gtf2h2"; gene_source "ensembl_havana"; gene_biotype "protein_coding"; transcript_name "gtf2h2-202"; transcript_source "havana"; transcript_biotype "processed_transcript"; exon_id "ENSDARE00001125516"; exon_version "1";	chr5	26193503	26193603
chr5	havana	exon	26229752	26229854	gene_id "ENSDARG00000016514"; gene_version "7"; transcript_id "ENSDART00000136202"; transcript_version "2"; exon_number "13"; gene_name "gtf2h2"; gene_source "ensembl_havana"; gene_biotype "protein_coding"; transcript_name "gtf2h2-202"; transcript_source "havana"; transcript_biotype "processed_transcript"; exon_id "ENSDARE00001125950"; exon_version "1";	chr5	26193503	26193603
chr5	havana	exon	26232121	26232160	gene_id "ENSDARG00000016514"; gene_version "7"; transcript_id "ENSDART00000136202"; transcript_version "2"; exon_number "14"; gene_name "gtf2h2"; gene_source "ensembl_havana"; gene_biotype "protein_coding"; transcript_name "gtf2h2-202"; transcript_source "havana"; transcript_biotype "processed_transcript"; exon_id "ENSDARE00001110818"; exon_version "1";	chr5	26193503	26193603
chr5	havana	exon	26232511	26233068	gene_id "ENSDARG00000016514"; gene_version "7"; transcript_id "ENSDART00000136202"; transcript_version "2"; exon_number "15"; gene_name "gtf2h2"; gene_source "ensembl_havana"; gene_biotype "protein_coding"; transcript_name "gtf2h2-202"; transcript_source "havana"; transcript_biotype "processed_transcript"; exon_id "ENSDARE00001127997"; exon_version "1";	chr5	26193503	26193603
chr5	havana	transcript	26229218	26232629	gene_id "ENSDARG00000016514"; gene_version "7"; transcript_id "ENSDART00000140072"; transcript_version "2"; gene_name "gtf2h2"; gene_source "ensembl_havana"; gene_biotype "protein_coding"; transcript_name "gtf2h2-203"; transcript_source "havana"; transcript_biotype "processed_transcript";	chr5	26193503	26193603
chr5	havana	exon	26229218	26229831	gene_id "ENSDARG00000016514"; gene_version "7"; transcript_id "ENSDART00000140072"; transcript_version "2"; exon_number "1"; gene_name "gtf2h2"; gene_source "ensembl_havana"; gene_biotype "protein_coding"; transcript_name "gtf2h2-203"; transcript_source "havana"; transcript_biotype "processed_transcript"; exon_id "ENSDARE00000996231"; exon_version "1";	chr5	26193503	26193603
chr5	havana	exon	26232448	26232629	gene_id "ENSDARG00000016514"; gene_version "7"; transcript_id "ENSDART00000140072"; transcript_version "2"; exon_number "2"; gene_name "gtf2h2"; gene_source "ensembl_havana"; gene_biotype "protein_coding"; transcript_name "gtf2h2-203"; transcript_source "havana"; transcript_biotype "processed_transcript"; exon_id "ENSDARE00001001920"; exon_version "1";	chr5	26193503	26193603
chr5	ensembl_havana	gene	26234425	26247973	gene_id "ENSDARG00000021859"; gene_version "9"; gene_name "erap1b"; gene_source "ensembl_havana"; gene_biotype "protein_coding";	chr5	26193503	26193603
chr5	ensembl_havana	transcript	26234425	26247671	gene_id "ENSDARG00000021859"; gene_version "9"; transcript_id "ENSDART00000145187"; transcript_version "3"; gene_name "erap1b"; gene_source "ensembl_havana"; gene_biotype "protein_coding"; transcript_name "erap1b-203"; transcript_source "ensembl_havana"; transcript_biotype "protein_coding";	chr5	26193503	26193603
chr5	ensembl_havana	exon	26243502	26243633	gene_id "ENSDARG00000021859"; gene_version "9"; transcript_id "ENSDART00000145187"; transcript_version "3"; exon_number "8"; gene_name "erap1b"; gene_source "ensembl_havana"; gene_biotype "protein_coding"; transcript_name "erap1b-203"; transcript_source "ensembl_havana"; transcript_biotype "protein_coding"; exon_id "ENSDARE00000701184"; exon_version "1";	chr5	26193503	26193603
chr5	ensembl_havana	CDS	26243502	26243633	gene_id "ENSDARG00000021859"; gene_version "9"; transcript_id "ENSDART00000145187"; transcript_version "3"; exon_number "8"; gene_name "erap1b"; gene_source "ensembl_havana"; gene_biotype "protein_coding"; transcript_name "erap1b-203"; transcript_source "ensembl_havana"; transcript_biotype "protein_coding"; protein_id "ENSDARP00000115928"; protein_version "1";	chr5	26193503	26193603
chr5	ensembl_havana	exon	26243294	26243425	gene_id "ENSDARG00000021859"; gene_version "9"; transcript_id "ENSDART00000145187"; transcript_version "3"; exon_number "9"; gene_name "erap1b"; gene_source "ensembl_havana"; gene_biotype "protein_coding"; transcript_name "erap1b-203"; transcript_source "ensembl_havana"; transcript_biotype "protein_coding"; exon_id "ENSDARE00000701182"; exon_version "1";	chr5	26193503	26193603
chr5	ensembl_havana	CDS	26243294	26243425	gene_id "ENSDARG00000021859"; gene_version "9"; transcript_id "ENSDART00000145187"; transcript_version "3"; exon_number "9"; gene_name "erap1b"; gene_source "ensembl_havana"; gene_biotype "protein_coding"; transcript_name "erap1b-203"; transcript_source "ensembl_havana"; transcript_biotype "protein_coding"; protein_id "ENSDARP00000115928"; protein_version "1";	chr5	26193503	26193603
chr5	ensembl_havana	exon	26241645	26241728	gene_id "ENSDARG00000021859"; gene_version "9"; transcript_id "ENSDART00000145187"; transcript_version "3"; exon_number "10"; gene_name "erap1b"; gene_source "ensembl_havana"; gene_biotype "protein_coding"; transcript_name "erap1b-203"; transcript_source "ensembl_havana"; transcript_biotype "protein_coding"; exon_id "ENSDARE00000701181"; exon_version "1";	chr5	26193503	26193603
chr5	ensembl_havana	CDS	26241645	26241728	gene_id "ENSDARG00000021859"; gene_version "9"; transcript_id "ENSDART00000145187"; transcript_version "3"; exon_number "10"; gene_name "erap1b"; gene_source "ensembl_havana"; gene_biotype "protein_coding"; transcript_name "erap1b-203"; transcript_source "ensembl_havana"; transcript_biotype "protein_coding"; protein_id "ENSDARP00000115928"; protein_version "1";	chr5	26193503	26193603
chr5	ensembl_havana	exon	26241398	26241555	gene_id "ENSDARG00000021859"; gene_version "9"; transcript_id "ENSDART00000145187"; transcript_version "3"; exon_number "11"; gene_name "erap1b"; gene_source "ensembl_havana"; gene_biotype "protein_coding"; transcript_name "erap1b-203"; transcript_source "ensembl_havana"; transcript_biotype "protein_coding"; exon_id "ENSDARE00000701180"; exon_version "1";	chr5	26193503	26193603
chr5	ensembl_havana	CDS	26241398	26241555	gene_id "ENSDARG00000021859"; gene_version "9"; transcript_id "ENSDART00000145187"; transcript_version "3"; exon_number "11"; gene_name "erap1b"; gene_source "ensembl_havana"; gene_biotype "protein_coding"; transcript_name "erap1b-203"; transcript_source "ensembl_havana"; transcript_biotype "protein_coding"; protein_id "ENSDARP00000115928"; protein_version "1";	chr5	26193503	26193603
chr5	ensembl_havana	exon	26240854	26240933	gene_id "ENSDARG00000021859"; gene_version "9"; transcript_id "ENSDART00000145187"; transcript_version "3"; exon_number "12"; gene_name "erap1b"; gene_source "ensembl_havana"; gene_biotype "protein_coding"; transcript_name "erap1b-203"; transcript_source "ensembl_havana"; transcript_biotype "protein_coding"; exon_id "ENSDARE00000701178"; exon_version "1";	chr5	26193503	26193603
chr5	ensembl_havana	CDS	26240854	26240933	gene_id "ENSDARG00000021859"; gene_version "9"; transcript_id "ENSDART00000145187"; transcript_version "3"; exon_number "12"; gene_name "erap1b"; gene_source "ensembl_havana"; gene_biotype "protein_coding"; transcript_name "erap1b-203"; transcript_source "ensembl_havana"; transcript_biotype "protein_coding"; protein_id "ENSDARP00000115928"; protein_version "1";	chr5	26193503	26193603
chr5	ensembl_havana	exon	26239171	26239354	gene_id "ENSDARG00000021859"; gene_version "9"; transcript_id "ENSDART00000145187"; transcript_version "3"; exon_number "13"; gene_name "erap1b"; gene_source "ensembl_havana"; gene_biotype "protein_coding"; transcript_name "erap1b-203"; transcript_source "ensembl_havana"; transcript_biotype "protein_coding"; exon_id "ENSDARE00000701177"; exon_version "1";	chr5	26193503	26193603
chr5	ensembl_havana	CDS	26239171	26239354	gene_id "ENSDARG00000021859"; gene_version "9"; transcript_id "ENSDART00000145187"; transcript_version "3"; exon_number "13"; gene_name "erap1b"; gene_source "ensembl_havana"; gene_biotype "protein_coding"; transcript_name "erap1b-203"; transcript_source "ensembl_havana"; transcript_biotype "protein_coding"; protein_id "ENSDARP00000115928"; protein_version "1";	chr5	26193503	26193603
chr5	ensembl_havana	exon	26238867	26239023	gene_id "ENSDARG00000021859"; gene_version "9"; transcript_id "ENSDART00000145187"; transcript_version "3"; exon_number "14"; gene_name "erap1b"; gene_source "ensembl_havana"; gene_biotype "protein_coding"; transcript_name "erap1b-203"; transcript_source "ensembl_havana"; transcript_biotype "protein_coding"; exon_id "ENSDARE00000701176"; exon_version "1";	chr5	26193503	26193603
chr5	ensembl_havana	CDS	26238867	26239023	gene_id "ENSDARG00000021859"; gene_version "9"; transcript_id "ENSDART00000145187"; transcript_version "3"; exon_number "14"; gene_name "erap1b"; gene_source "ensembl_havana"; gene_biotype "protein_coding"; transcript_name "erap1b-203"; transcript_source "ensembl_havana"; transcript_biotype "protein_coding"; protein_id "ENSDARP00000115928"; protein_version "1";	chr5	26193503	26193603
chr5	ensembl_havana	exon	26236400	26236584	gene_id "ENSDARG00000021859"; gene_version "9"; transcript_id "ENSDART00000145187"; transcript_version "3"; exon_number "15"; gene_name "erap1b"; gene_source "ensembl_havana"; gene_biotype "protein_coding"; transcript_name "erap1b-203"; transcript_source "ensembl_havana"; transcript_biotype "protein_coding"; exon_id "ENSDARE00001020241"; exon_version "1";	chr5	26193503	26193603
chr5	ensembl_havana	CDS	26236400	26236584	gene_id "ENSDARG00000021859"; gene_version "9"; transcript_id "ENSDART00000145187"; transcript_version "3"; exon_number "15"; gene_name "erap1b"; gene_source "ensembl_havana"; gene_biotype "protein_coding"; transcript_name "erap1b-203"; transcript_source "ensembl_havana"; transcript_biotype "protein_coding"; protein_id "ENSDARP00000115928"; protein_version "1";	chr5	26193503	26193603
chr5	ensembl_havana	exon	26236109	26236270	gene_id "ENSDARG00000021859"; gene_version "9"; transcript_id "ENSDART00000145187"; transcript_version "3"; exon_number "16"; gene_name "erap1b"; gene_source "ensembl_havana"; gene_biotype "protein_coding"; transcript_name "erap1b-203"; transcript_source "ensembl_havana"; transcript_biotype "protein_coding"; exon_id "ENSDARE00001023269"; exon_version "1";	chr5	26193503	26193603
chr5	ensembl_havana	CDS	26236109	26236270	gene_id "ENSDARG00000021859"; gene_version "9"; transcript_id "ENSDART00000145187"; transcript_version "3"; exon_number "16"; gene_name "erap1b"; gene_source "ensembl_havana"; gene_biotype "protein_coding"; transcript_name "erap1b-203"; transcript_source "ensembl_havana"; transcript_biotype "protein_coding"; protein_id "ENSDARP00000115928"; protein_version "1";	chr5	26193503	26193603
chr5	ensembl_havana	exon	26235094	26235234	gene_id "ENSDARG00000021859"; gene_version "9"; transcript_id "ENSDART00000145187"; transcript_version "3"; exon_number "17"; gene_name "erap1b"; gene_source "ensembl_havana"; gene_biotype "protein_coding"; transcript_name "erap1b-203"; transcript_source "ensembl_havana"; transcript_biotype "protein_coding"; exon_id "ENSDARE00001034082"; exon_version "1";	chr5	26193503	26193603
chr5	ensembl_havana	CDS	26235094	26235234	gene_id "ENSDARG00000021859"; gene_version "9"; transcript_id "ENSDART00000145187"; transcript_version "3"; exon_number "17"; gene_name "erap1b"; gene_source "ensembl_havana"; gene_biotype "protein_coding"; transcript_name "erap1b-203"; transcript_source "ensembl_havana"; transcript_biotype "protein_coding"; protein_id "ENSDARP00000115928"; protein_version "1";	chr5	26193503	26193603
chr5	ensembl_havana	exon	26234934	26235015	gene_id "ENSDARG00000021859"; gene_version "9"; transcript_id "ENSDART00000145187"; transcript_version "3"; exon_number "18"; gene_name "erap1b"; gene_source "ensembl_havana"; gene_biotype "protein_coding"; transcript_name "erap1b-203"; transcript_source "ensembl_havana"; transcript_biotype "protein_coding"; exon_id "ENSDARE00000986769"; exon_version "1";	chr5	26193503	26193603
chr5	ensembl_havana	CDS	26234934	26235015	gene_id "ENSDARG00000021859"; gene_version "9"; transcript_id "ENSDART00000145187"; transcript_version "3"; exon_number "18"; gene_name "erap1b"; gene_source "ensembl_havana"; gene_biotype "protein_coding"; transcript_name "erap1b-203"; transcript_source "ensembl_havana"; transcript_biotype "protein_coding"; protein_id "ENSDARP00000115928"; protein_version "1";	chr5	26193503	26193603
chr5	ensembl_havana	exon	26234425	26234823	gene_id "ENSDARG00000021859"; gene_version "9"; transcript_id "ENSDART00000145187"; transcript_version "3"; exon_number "19"; gene_name "erap1b"; gene_source "ensembl_havana"; gene_biotype "protein_coding"; transcript_name "erap1b-203"; transcript_source "ensembl_havana"; transcript_biotype "protein_coding"; exon_id "ENSDARE00001020714"; exon_version "1";	chr5	26193503	26193603
chr5	ensembl_havana	CDS	26234656	26234823	gene_id "ENSDARG00000021859"; gene_version "9"; transcript_id "ENSDART00000145187"; transcript_version "3"; exon_number "19"; gene_name "erap1b"; gene_source "ensembl_havana"; gene_biotype "protein_coding"; transcript_name "erap1b-203"; transcript_source "ensembl_havana"; transcript_biotype "protein_coding"; protein_id "ENSDARP00000115928"; protein_version "1";	chr5	26193503	26193603
chr5	ensembl_havana	stop_codon	26234653	26234655	gene_id "ENSDARG00000021859"; gene_version "9"; transcript_id "ENSDART00000145187"; transcript_version "3"; exon_number "19"; gene_name "erap1b"; gene_source "ensembl_havana"; gene_biotype "protein_coding"; transcript_name "erap1b-203"; transcript_source "ensembl_havana"; transcript_biotype "protein_coding";	chr5	26193503	26193603
chr5	ensembl_havana	three_prime_utr	26234425	26234652	gene_id "ENSDARG00000021859"; gene_version "9"; transcript_id "ENSDART00000145187"; transcript_version "3"; gene_name "erap1b"; gene_source "ensembl_havana"; gene_biotype "protein_coding"; transcript_name "erap1b-203"; transcript_source "ensembl_havana"; transcript_biotype "protein_coding";	chr5	26193503	26193603
chr5	ensembl	transcript	26234653	26247973	gene_id "ENSDARG00000021859"; gene_version "9"; transcript_id "ENSDART00000098527"; transcript_version "6"; gene_name "erap1b"; gene_source "ensembl_havana"; gene_biotype "protein_coding"; transcript_name "erap1b-201"; transcript_source "ensembl"; transcript_biotype "protein_coding";	chr5	26193503	26193603
chr5	ensembl	exon	26243502	26243633	gene_id "ENSDARG00000021859"; gene_version "9"; transcript_id "ENSDART00000098527"; transcript_version "6"; exon_number "8"; gene_name "erap1b"; gene_source "ensembl_havana"; gene_biotype "protein_coding"; transcript_name "erap1b-201"; transcript_source "ensembl"; transcript_biotype "protein_coding"; exon_id "ENSDARE00000701184"; exon_version "1";	chr5	26193503	26193603
chr5	ensembl	CDS	26243502	26243633	gene_id "ENSDARG00000021859"; gene_version "9"; transcript_id "ENSDART00000098527"; transcript_version "6"; exon_number "8"; gene_name "erap1b"; gene_source "ensembl_havana"; gene_biotype "protein_coding"; transcript_name "erap1b-201"; transcript_source "ensembl"; transcript_biotype "protein_coding"; protein_id "ENSDARP00000089298"; protein_version "4";	chr5	26193503	26193603
chr5	ensembl	exon	26243294	26243425	gene_id "ENSDARG00000021859"; gene_version "9"; transcript_id "ENSDART00000098527"; transcript_version "6"; exon_number "9"; gene_name "erap1b"; gene_source "ensembl_havana"; gene_biotype "protein_coding"; transcript_name "erap1b-201"; transcript_source "ensembl"; transcript_biotype "protein_coding"; exon_id "ENSDARE00000701182"; exon_version "1";	chr5	26193503	26193603
chr5	ensembl	CDS	26243294	26243425	gene_id "ENSDARG00000021859"; gene_version "9"; transcript_id "ENSDART00000098527"; transcript_version "6"; exon_number "9"; gene_name "erap1b"; gene_source "ensembl_havana"; gene_biotype "protein_coding"; transcript_name "erap1b-201"; transcript_source "ensembl"; transcript_biotype "protein_coding"; protein_id "ENSDARP00000089298"; protein_version "4";	chr5	26193503	26193603
chr5	ensembl	exon	26241645	26241728	gene_id "ENSDARG00000021859"; gene_version "9"; transcript_id "ENSDART00000098527"; transcript_version "6"; exon_number "10"; gene_name "erap1b"; gene_source "ensembl_havana"; gene_biotype "protein_coding"; transcript_name "erap1b-201"; transcript_source "ensembl"; transcript_biotype "protein_coding"; exon_id "ENSDARE00000701181"; exon_version "1";	chr5	26193503	26193603
chr5	ensembl	CDS	26241645	26241728	gene_id "ENSDARG00000021859"; gene_version "9"; transcript_id "ENSDART00000098527"; transcript_version "6"; exon_number "10"; gene_name "erap1b"; gene_source "ensembl_havana"; gene_biotype "protein_coding"; transcript_name "erap1b-201"; transcript_source "ensembl"; transcript_biotype "protein_coding"; protein_id "ENSDARP00000089298"; protein_version "4";	chr5	26193503	26193603
chr5	ensembl	exon	26241398	26241555	gene_id "ENSDARG00000021859"; gene_version "9"; transcript_id "ENSDART00000098527"; transcript_version "6"; exon_number "11"; gene_name "erap1b"; gene_source "ensembl_havana"; gene_biotype "protein_coding"; transcript_name "erap1b-201"; transcript_source "ensembl"; transcript_biotype "protein_coding"; exon_id "ENSDARE00000701180"; exon_version "1";	chr5	26193503	26193603
chr5	ensembl	CDS	26241398	26241555	gene_id "ENSDARG00000021859"; gene_version "9"; transcript_id "ENSDART00000098527"; transcript_version "6"; exon_number "11"; gene_name "erap1b"; gene_source "ensembl_havana"; gene_biotype "protein_coding"; transcript_name "erap1b-201"; transcript_source "ensembl"; transcript_biotype "protein_coding"; protein_id "ENSDARP00000089298"; protein_version "4";	chr5	26193503	26193603
chr5	ensembl	exon	26240854	26240933	gene_id "ENSDARG00000021859"; gene_version "9"; transcript_id "ENSDART00000098527"; transcript_version "6"; exon_number "12"; gene_name "erap1b"; gene_source "ensembl_havana"; gene_biotype "protein_coding"; transcript_name "erap1b-201"; transcript_source "ensembl"; transcript_biotype "protein_coding"; exon_id "ENSDARE00000701178"; exon_version "1";	chr5	26193503	26193603
chr5	ensembl	CDS	26240854	26240933	gene_id "ENSDARG00000021859"; gene_version "9"; transcript_id "ENSDART00000098527"; transcript_version "6"; exon_number "12"; gene_name "erap1b"; gene_source "ensembl_havana"; gene_biotype "protein_coding"; transcript_name "erap1b-201"; transcript_source "ensembl"; transcript_biotype "protein_coding"; protein_id "ENSDARP00000089298"; protein_version "4";	chr5	26193503	26193603
chr5	ensembl	exon	26239171	26239354	gene_id "ENSDARG00000021859"; gene_version "9"; transcript_id "ENSDART00000098527"; transcript_version "6"; exon_number "13"; gene_name "erap1b"; gene_source "ensembl_havana"; gene_biotype "protein_coding"; transcript_name "erap1b-201"; transcript_source "ensembl"; transcript_biotype "protein_coding"; exon_id "ENSDARE00000701177"; exon_version "1";	chr5	26193503	26193603
chr5	ensembl	CDS	26239171	26239354	gene_id "ENSDARG00000021859"; gene_version "9"; transcript_id "ENSDART00000098527"; transcript_version "6"; exon_number "13"; gene_name "erap1b"; gene_source "ensembl_havana"; gene_biotype "protein_coding"; transcript_name "erap1b-201"; transcript_source "ensembl"; transcript_biotype "protein_coding"; protein_id "ENSDARP00000089298"; protein_version "4";	chr5	26193503	26193603
chr5	ensembl	exon	26238867	26239023	gene_id "ENSDARG00000021859"; gene_version "9"; transcript_id "ENSDART00000098527"; transcript_version "6"; exon_number "14"; gene_name "erap1b"; gene_source "ensembl_havana"; gene_biotype "protein_coding"; transcript_name "erap1b-201"; transcript_source "ensembl"; transcript_biotype "protein_coding"; exon_id "ENSDARE00000701176"; exon_version "1";	chr5	26193503	26193603
chr5	ensembl	CDS	26238867	26239023	gene_id "ENSDARG00000021859"; gene_version "9"; transcript_id "ENSDART00000098527"; transcript_version "6"; exon_number "14"; gene_name "erap1b"; gene_source "ensembl_havana"; gene_biotype "protein_coding"; transcript_name "erap1b-201"; transcript_source "ensembl"; transcript_biotype "protein_coding"; protein_id "ENSDARP00000089298"; protein_version "4";	chr5	26193503	26193603
chr5	ensembl	exon	26236400	26236584	gene_id "ENSDARG00000021859"; gene_version "9"; transcript_id "ENSDART00000098527"; transcript_version "6"; exon_number "15"; gene_name "erap1b"; gene_source "ensembl_havana"; gene_biotype "protein_coding"; transcript_name "erap1b-201"; transcript_source "ensembl"; transcript_biotype "protein_coding"; exon_id "ENSDARE00001020241"; exon_version "1";	chr5	26193503	26193603
chr5	ensembl	CDS	26236400	26236584	gene_id "ENSDARG00000021859"; gene_version "9"; transcript_id "ENSDART00000098527"; transcript_version "6"; exon_number "15"; gene_name "erap1b"; gene_source "ensembl_havana"; gene_biotype "protein_coding"; transcript_name "erap1b-201"; transcript_source "ensembl"; transcript_biotype "protein_coding"; protein_id "ENSDARP00000089298"; protein_version "4";	chr5	26193503	26193603
chr5	ensembl	exon	26236109	26236270	gene_id "ENSDARG00000021859"; gene_version "9"; transcript_id "ENSDART00000098527"; transcript_version "6"; exon_number "16"; gene_name "erap1b"; gene_source "ensembl_havana"; gene_biotype "protein_coding"; transcript_name "erap1b-201"; transcript_source "ensembl"; transcript_biotype "protein_coding"; exon_id "ENSDARE00001023269"; exon_version "1";	chr5	26193503	26193603
chr5	ensembl	CDS	26236109	26236270	gene_id "ENSDARG00000021859"; gene_version "9"; transcript_id "ENSDART00000098527"; transcript_version "6"; exon_number "16"; gene_name "erap1b"; gene_source "ensembl_havana"; gene_biotype "protein_coding"; transcript_name "erap1b-201"; transcript_source "ensembl"; transcript_biotype "protein_coding"; protein_id "ENSDARP00000089298"; protein_version "4";	chr5	26193503	26193603
chr5	ensembl	exon	26235094	26235234	gene_id "ENSDARG00000021859"; gene_version "9"; transcript_id "ENSDART00000098527"; transcript_version "6"; exon_number "17"; gene_name "erap1b"; gene_source "ensembl_havana"; gene_biotype "protein_coding"; transcript_name "erap1b-201"; transcript_source "ensembl"; transcript_biotype "protein_coding"; exon_id "ENSDARE00001034082"; exon_version "1";	chr5	26193503	26193603
chr5	ensembl	CDS	26235094	26235234	gene_id "ENSDARG00000021859"; gene_version "9"; transcript_id "ENSDART00000098527"; transcript_version "6"; exon_number "17"; gene_name "erap1b"; gene_source "ensembl_havana"; gene_biotype "protein_coding"; transcript_name "erap1b-201"; transcript_source "ensembl"; transcript_biotype "protein_coding"; protein_id "ENSDARP00000089298"; protein_version "4";	chr5	26193503	26193603
chr5	ensembl	exon	26234934	26235015	gene_id "ENSDARG00000021859"; gene_version "9"; transcript_id "ENSDART00000098527"; transcript_version "6"; exon_number "18"; gene_name "erap1b"; gene_source "ensembl_havana"; gene_biotype "protein_coding"; transcript_name "erap1b-201"; transcript_source "ensembl"; transcript_biotype "protein_coding"; exon_id "ENSDARE00000986769"; exon_version "1";	chr5	26193503	26193603
chr5	ensembl	CDS	26234934	26235015	gene_id "ENSDARG00000021859"; gene_version "9"; transcript_id "ENSDART00000098527"; transcript_version "6"; exon_number "18"; gene_name "erap1b"; gene_source "ensembl_havana"; gene_biotype "protein_coding"; transcript_name "erap1b-201"; transcript_source "ensembl"; transcript_biotype "protein_coding"; protein_id "ENSDARP00000089298"; protein_version "4";	chr5	26193503	26193603
chr5	ensembl	exon	26234653	26234823	gene_id "ENSDARG00000021859"; gene_version "9"; transcript_id "ENSDART00000098527"; transcript_version "6"; exon_number "19"; gene_name "erap1b"; gene_source "ensembl_havana"; gene_biotype "protein_coding"; transcript_name "erap1b-201"; transcript_source "ensembl"; transcript_biotype "protein_coding"; exon_id "ENSDARE00001261250"; exon_version "1";	chr5	26193503	26193603
chr5	ensembl	CDS	26234656	26234823	gene_id "ENSDARG00000021859"; gene_version "9"; transcript_id "ENSDART00000098527"; transcript_version "6"; exon_number "19"; gene_name "erap1b"; gene_source "ensembl_havana"; gene_biotype "protein_coding"; transcript_name "erap1b-201"; transcript_source "ensembl"; transcript_biotype "protein_coding"; protein_id "ENSDARP00000089298"; protein_version "4";	chr5	26193503	26193603
chr5	ensembl	stop_codon	26234653	26234655	gene_id "ENSDARG00000021859"; gene_version "9"; transcript_id "ENSDART00000098527"; transcript_version "6"; exon_number "19"; gene_name "erap1b"; gene_source "ensembl_havana"; gene_biotype "protein_coding"; transcript_name "erap1b-201"; transcript_source "ensembl"; transcript_biotype "protein_coding";	chr5	26193503	26193603
chr5	ensembl_havana	gene	26263128	26566435	gene_id "ENSDARG00000061688"; gene_version "9"; gene_name "arvcfb"; gene_source "ensembl_havana"; gene_biotype "protein_coding";	chr5	26421218	26421318
chr5	ensembl_havana	gene	26263128	26566435	gene_id "ENSDARG00000061688"; gene_version "9"; gene_name "arvcfb"; gene_source "ensembl_havana"; gene_biotype "protein_coding";	chr5	26492981	26493081
chr5	havana	transcript	26263128	26566435	gene_id "ENSDARG00000061688"; gene_version "9"; transcript_id "ENSDART00000146070"; transcript_version "4"; gene_name "arvcfb"; gene_source "ensembl_havana"; gene_biotype "protein_coding"; transcript_name "arvcfb-204"; transcript_source "havana"; transcript_biotype "protein_coding";	chr5	26421218	26421318
chr5	havana	transcript	26263128	26566435	gene_id "ENSDARG00000061688"; gene_version "9"; transcript_id "ENSDART00000146070"; transcript_version "4"; gene_name "arvcfb"; gene_source "ensembl_havana"; gene_biotype "protein_coding"; transcript_name "arvcfb-204"; transcript_source "havana"; transcript_biotype "protein_coding";	chr5	26492981	26493081
chr5	havana	exon	26514982	26515081	gene_id "ENSDARG00000061688"; gene_version "9"; transcript_id "ENSDART00000146070"; transcript_version "4"; exon_number "2"; gene_name "arvcfb"; gene_source "ensembl_havana"; gene_biotype "protein_coding"; transcript_name "arvcfb-204"; transcript_source "havana"; transcript_biotype "protein_coding"; exon_id "ENSDARE00001060158"; exon_version "1";	chr5	26492981	26493081
chr5	havana	exon	26498089	26498206	gene_id "ENSDARG00000061688"; gene_version "9"; transcript_id "ENSDART00000146070"; transcript_version "4"; exon_number "3"; gene_name "arvcfb"; gene_source "ensembl_havana"; gene_biotype "protein_coding"; transcript_name "arvcfb-204"; transcript_source "havana"; transcript_biotype "protein_coding"; exon_id "ENSDARE00001050930"; exon_version "1";	chr5	26492981	26493081
chr5	havana	exon	26493041	26493274	gene_id "ENSDARG00000061688"; gene_version "9"; transcript_id "ENSDART00000146070"; transcript_version "4"; exon_number "4"; gene_name "arvcfb"; gene_source "ensembl_havana"; gene_biotype "protein_coding"; transcript_name "arvcfb-204"; transcript_source "havana"; transcript_biotype "protein_coding"; exon_id "ENSDARE00001032137"; exon_version "2";	chr5	26492981	26493081
chr5	havana	CDS	26493041	26493253	gene_id "ENSDARG00000061688"; gene_version "9"; transcript_id "ENSDART00000146070"; transcript_version "4"; exon_number "4"; gene_name "arvcfb"; gene_source "ensembl_havana"; gene_biotype "protein_coding"; transcript_name "arvcfb-204"; transcript_source "havana"; transcript_biotype "protein_coding"; protein_id "ENSDARP00000117208"; protein_version "2";	chr5	26492981	26493081
chr5	havana	start_codon	26493251	26493253	gene_id "ENSDARG00000061688"; gene_version "9"; transcript_id "ENSDART00000146070"; transcript_version "4"; exon_number "4"; gene_name "arvcfb"; gene_source "ensembl_havana"; gene_biotype "protein_coding"; transcript_name "arvcfb-204"; transcript_source "havana"; transcript_biotype "protein_coding";	chr5	26492981	26493081
chr5	havana	exon	26405296	26405454	gene_id "ENSDARG00000061688"; gene_version "9"; transcript_id "ENSDART00000146070"; transcript_version "4"; exon_number "5"; gene_name "arvcfb"; gene_source "ensembl_havana"; gene_biotype "protein_coding"; transcript_name "arvcfb-204"; transcript_source "havana"; transcript_biotype "protein_coding"; exon_id "ENSDARE00001045206"; exon_version "1";	chr5	26421218	26421318
chr5	havana	CDS	26405296	26405454	gene_id "ENSDARG00000061688"; gene_version "9"; transcript_id "ENSDART00000146070"; transcript_version "4"; exon_number "5"; gene_name "arvcfb"; gene_source "ensembl_havana"; gene_biotype "protein_coding"; transcript_name "arvcfb-204"; transcript_source "havana"; transcript_biotype "protein_coding"; protein_id "ENSDARP00000117208"; protein_version "2";	chr5	26421218	26421318
chr5	havana	exon	26387216	26387835	gene_id "ENSDARG00000061688"; gene_version "9"; transcript_id "ENSDART00000146070"; transcript_version "4"; exon_number "6"; gene_name "arvcfb"; gene_source "ensembl_havana"; gene_biotype "protein_coding"; transcript_name "arvcfb-204"; transcript_source "havana"; transcript_biotype "protein_coding"; exon_id "ENSDARE00000644407"; exon_version "1";	chr5	26421218	26421318
chr5	havana	CDS	26387216	26387835	gene_id "ENSDARG00000061688"; gene_version "9"; transcript_id "ENSDART00000146070"; transcript_version "4"; exon_number "6"; gene_name "arvcfb"; gene_source "ensembl_havana"; gene_biotype "protein_coding"; transcript_name "arvcfb-204"; transcript_source "havana"; transcript_biotype "protein_coding"; protein_id "ENSDARP00000117208"; protein_version "2";	chr5	26421218	26421318
chr5	havana	five_prime_utr	26514982	26515081	gene_id "ENSDARG00000061688"; gene_version "9"; transcript_id "ENSDART00000146070"; transcript_version "4"; gene_name "arvcfb"; gene_source "ensembl_havana"; gene_biotype "protein_coding"; transcript_name "arvcfb-204"; transcript_source "havana"; transcript_biotype "protein_coding";	chr5	26492981	26493081
chr5	havana	five_prime_utr	26498089	26498206	gene_id "ENSDARG00000061688"; gene_version "9"; transcript_id "ENSDART00000146070"; transcript_version "4"; gene_name "arvcfb"; gene_source "ensembl_havana"; gene_biotype "protein_coding"; transcript_name "arvcfb-204"; transcript_source "havana"; transcript_biotype "protein_coding";	chr5	26492981	26493081
chr5	havana	five_prime_utr	26493254	26493274	gene_id "ENSDARG00000061688"; gene_version "9"; transcript_id "ENSDART00000146070"; transcript_version "4"; gene_name "arvcfb"; gene_source "ensembl_havana"; gene_biotype "protein_coding"; transcript_name "arvcfb-204"; transcript_source "havana"; transcript_biotype "protein_coding";	chr5	26492981	26493081
chr5	ensembl	transcript	26265740	26465863	gene_id "ENSDARG00000061688"; gene_version "9"; transcript_id "ENSDART00000188037"; transcript_version "1"; gene_name "arvcfb"; gene_source "ensembl_havana"; gene_biotype "protein_coding"; transcript_name "arvcfb-209"; transcript_source "ensembl"; transcript_biotype "protein_coding";	chr5	26421218	26421318
chr5	ensembl	transcript	26265740	26465863	gene_id "ENSDARG00000061688"; gene_version "9"; transcript_id "ENSDART00000188037"; transcript_version "1"; gene_name "arvcfb"; gene_source "ensembl_havana"; gene_biotype "protein_coding"; transcript_name "arvcfb-209"; transcript_source "ensembl"; transcript_biotype "protein_coding";	chr5	26492981	26493081
chr5	ensembl	exon	26465843	26465863	gene_id "ENSDARG00000061688"; gene_version "9"; transcript_id "ENSDART00000188037"; transcript_version "1"; exon_number "1"; gene_name "arvcfb"; gene_source "ensembl_havana"; gene_biotype "protein_coding"; transcript_name "arvcfb-209"; transcript_source "ensembl"; transcript_biotype "protein_coding"; exon_id "ENSDARE00001313028"; exon_version "1";	chr5	26421218	26421318
chr5	ensembl	exon	26465843	26465863	gene_id "ENSDARG00000061688"; gene_version "9"; transcript_id "ENSDART00000188037"; transcript_version "1"; exon_number "1"; gene_name "arvcfb"; gene_source "ensembl_havana"; gene_biotype "protein_coding"; transcript_name "arvcfb-209"; transcript_source "ensembl"; transcript_biotype "protein_coding"; exon_id "ENSDARE00001313028"; exon_version "1";	chr5	26492981	26493081
chr5	ensembl	CDS	26465843	26465863	gene_id "ENSDARG00000061688"; gene_version "9"; transcript_id "ENSDART00000188037"; transcript_version "1"; exon_number "1"; gene_name "arvcfb"; gene_source "ensembl_havana"; gene_biotype "protein_coding"; transcript_name "arvcfb-209"; transcript_source "ensembl"; transcript_biotype "protein_coding"; protein_id "ENSDARP00000156781"; protein_version "1";	chr5	26421218	26421318
chr5	ensembl	CDS	26465843	26465863	gene_id "ENSDARG00000061688"; gene_version "9"; transcript_id "ENSDART00000188037"; transcript_version "1"; exon_number "1"; gene_name "arvcfb"; gene_source "ensembl_havana"; gene_biotype "protein_coding"; transcript_name "arvcfb-209"; transcript_source "ensembl"; transcript_biotype "protein_coding"; protein_id "ENSDARP00000156781"; protein_version "1";	chr5	26492981	26493081
chr5	ensembl	start_codon	26465861	26465863	gene_id "ENSDARG00000061688"; gene_version "9"; transcript_id "ENSDART00000188037"; transcript_version "1"; exon_number "1"; gene_name "arvcfb"; gene_source "ensembl_havana"; gene_biotype "protein_coding"; transcript_name "arvcfb-209"; transcript_source "ensembl"; transcript_biotype "protein_coding";	chr5	26421218	26421318
chr5	ensembl	start_codon	26465861	26465863	gene_id "ENSDARG00000061688"; gene_version "9"; transcript_id "ENSDART00000188037"; transcript_version "1"; exon_number "1"; gene_name "arvcfb"; gene_source "ensembl_havana"; gene_biotype "protein_coding"; transcript_name "arvcfb-209"; transcript_source "ensembl"; transcript_biotype "protein_coding";	chr5	26492981	26493081
chr5	ensembl	exon	26405296	26405454	gene_id "ENSDARG00000061688"; gene_version "9"; transcript_id "ENSDART00000188037"; transcript_version "1"; exon_number "2"; gene_name "arvcfb"; gene_source "ensembl_havana"; gene_biotype "protein_coding"; transcript_name "arvcfb-209"; transcript_source "ensembl"; transcript_biotype "protein_coding"; exon_id "ENSDARE00001045206"; exon_version "1";	chr5	26421218	26421318
chr5	ensembl	CDS	26405296	26405454	gene_id "ENSDARG00000061688"; gene_version "9"; transcript_id "ENSDART00000188037"; transcript_version "1"; exon_number "2"; gene_name "arvcfb"; gene_source "ensembl_havana"; gene_biotype "protein_coding"; transcript_name "arvcfb-209"; transcript_source "ensembl"; transcript_biotype "protein_coding"; protein_id "ENSDARP00000156781"; protein_version "1";	chr5	26421218	26421318
chr5	ensembl	exon	26396709	26396825	gene_id "ENSDARG00000061688"; gene_version "9"; transcript_id "ENSDART00000188037"; transcript_version "1"; exon_number "3"; gene_name "arvcfb"; gene_source "ensembl_havana"; gene_biotype "protein_coding"; transcript_name "arvcfb-209"; transcript_source "ensembl"; transcript_biotype "protein_coding"; exon_id "ENSDARE00001195547"; exon_version "1";	chr5	26421218	26421318
chr5	ensembl	CDS	26396709	26396825	gene_id "ENSDARG00000061688"; gene_version "9"; transcript_id "ENSDART00000188037"; transcript_version "1"; exon_number "3"; gene_name "arvcfb"; gene_source "ensembl_havana"; gene_biotype "protein_coding"; transcript_name "arvcfb-209"; transcript_source "ensembl"; transcript_biotype "protein_coding"; protein_id "ENSDARP00000156781"; protein_version "1";	chr5	26421218	26421318
chr5	ensembl	exon	26387216	26387835	gene_id "ENSDARG00000061688"; gene_version "9"; transcript_id "ENSDART00000188037"; transcript_version "1"; exon_number "4"; gene_name "arvcfb"; gene_source "ensembl_havana"; gene_biotype "protein_coding"; transcript_name "arvcfb-209"; transcript_source "ensembl"; transcript_biotype "protein_coding"; exon_id "ENSDARE00000644407"; exon_version "1";	chr5	26421218	26421318
chr5	ensembl	CDS	26387216	26387835	gene_id "ENSDARG00000061688"; gene_version "9"; transcript_id "ENSDART00000188037"; transcript_version "1"; exon_number "4"; gene_name "arvcfb"; gene_source "ensembl_havana"; gene_biotype "protein_coding"; transcript_name "arvcfb-209"; transcript_source "ensembl"; transcript_biotype "protein_coding"; protein_id "ENSDARP00000156781"; protein_version "1";	chr5	26421218	26421318
chr5	ensembl	transcript	26269012	26465863	gene_id "ENSDARG00000061688"; gene_version "9"; transcript_id "ENSDART00000169292"; transcript_version "3"; gene_name "arvcfb"; gene_source "ensembl_havana"; gene_biotype "protein_coding"; transcript_name "arvcfb-208"; transcript_source "ensembl"; transcript_biotype "protein_coding";	chr5	26421218	26421318
chr5	ensembl	transcript	26269012	26465863	gene_id "ENSDARG00000061688"; gene_version "9"; transcript_id "ENSDART00000169292"; transcript_version "3"; gene_name "arvcfb"; gene_source "ensembl_havana"; gene_biotype "protein_coding"; transcript_name "arvcfb-208"; transcript_source "ensembl"; transcript_biotype "protein_coding";	chr5	26492981	26493081
chr5	ensembl	exon	26465843	26465863	gene_id "ENSDARG00000061688"; gene_version "9"; transcript_id "ENSDART00000169292"; transcript_version "3"; exon_number "1"; gene_name "arvcfb"; gene_source "ensembl_havana"; gene_biotype "protein_coding"; transcript_name "arvcfb-208"; transcript_source "ensembl"; transcript_biotype "protein_coding"; exon_id "ENSDARE00001313028"; exon_version "1";	chr5	26421218	26421318
chr5	ensembl	exon	26465843	26465863	gene_id "ENSDARG00000061688"; gene_version "9"; transcript_id "ENSDART00000169292"; transcript_version "3"; exon_number "1"; gene_name "arvcfb"; gene_source "ensembl_havana"; gene_biotype "protein_coding"; transcript_name "arvcfb-208"; transcript_source "ensembl"; transcript_biotype "protein_coding"; exon_id "ENSDARE00001313028"; exon_version "1";	chr5	26492981	26493081
chr5	ensembl	CDS	26465843	26465863	gene_id "ENSDARG00000061688"; gene_version "9"; transcript_id "ENSDART00000169292"; transcript_version "3"; exon_number "1"; gene_name "arvcfb"; gene_source "ensembl_havana"; gene_biotype "protein_coding"; transcript_name "arvcfb-208"; transcript_source "ensembl"; transcript_biotype "protein_coding"; protein_id "ENSDARP00000131390"; protein_version "1";	chr5	26421218	26421318
chr5	ensembl	CDS	26465843	26465863	gene_id "ENSDARG00000061688"; gene_version "9"; transcript_id "ENSDART00000169292"; transcript_version "3"; exon_number "1"; gene_name "arvcfb"; gene_source "ensembl_havana"; gene_biotype "protein_coding"; transcript_name "arvcfb-208"; transcript_source "ensembl"; transcript_biotype "protein_coding"; protein_id "ENSDARP00000131390"; protein_version "1";	chr5	26492981	26493081
chr5	ensembl	start_codon	26465861	26465863	gene_id "ENSDARG00000061688"; gene_version "9"; transcript_id "ENSDART00000169292"; transcript_version "3"; exon_number "1"; gene_name "arvcfb"; gene_source "ensembl_havana"; gene_biotype "protein_coding"; transcript_name "arvcfb-208"; transcript_source "ensembl"; transcript_biotype "protein_coding";	chr5	26421218	26421318
chr5	ensembl	start_codon	26465861	26465863	gene_id "ENSDARG00000061688"; gene_version "9"; transcript_id "ENSDART00000169292"; transcript_version "3"; exon_number "1"; gene_name "arvcfb"; gene_source "ensembl_havana"; gene_biotype "protein_coding"; transcript_name "arvcfb-208"; transcript_source "ensembl"; transcript_biotype "protein_coding";	chr5	26492981	26493081
chr5	ensembl	exon	26405296	26405454	gene_id "ENSDARG00000061688"; gene_version "9"; transcript_id "ENSDART00000169292"; transcript_version "3"; exon_number "2"; gene_name "arvcfb"; gene_source "ensembl_havana"; gene_biotype "protein_coding"; transcript_name "arvcfb-208"; transcript_source "ensembl"; transcript_biotype "protein_coding"; exon_id "ENSDARE00001045206"; exon_version "1";	chr5	26421218	26421318
chr5	ensembl	CDS	26405296	26405454	gene_id "ENSDARG00000061688"; gene_version "9"; transcript_id "ENSDART00000169292"; transcript_version "3"; exon_number "2"; gene_name "arvcfb"; gene_source "ensembl_havana"; gene_biotype "protein_coding"; transcript_name "arvcfb-208"; transcript_source "ensembl"; transcript_biotype "protein_coding"; protein_id "ENSDARP00000131390"; protein_version "1";	chr5	26421218	26421318
chr5	ensembl	exon	26396709	26396825	gene_id "ENSDARG00000061688"; gene_version "9"; transcript_id "ENSDART00000169292"; transcript_version "3"; exon_number "3"; gene_name "arvcfb"; gene_source "ensembl_havana"; gene_biotype "protein_coding"; transcript_name "arvcfb-208"; transcript_source "ensembl"; transcript_biotype "protein_coding"; exon_id "ENSDARE00001195547"; exon_version "1";	chr5	26421218	26421318
chr5	ensembl	CDS	26396709	26396825	gene_id "ENSDARG00000061688"; gene_version "9"; transcript_id "ENSDART00000169292"; transcript_version "3"; exon_number "3"; gene_name "arvcfb"; gene_source "ensembl_havana"; gene_biotype "protein_coding"; transcript_name "arvcfb-208"; transcript_source "ensembl"; transcript_biotype "protein_coding"; protein_id "ENSDARP00000131390"; protein_version "1";	chr5	26421218	26421318
chr5	ensembl	exon	26387216	26387835	gene_id "ENSDARG00000061688"; gene_version "9"; transcript_id "ENSDART00000169292"; transcript_version "3"; exon_number "4"; gene_name "arvcfb"; gene_source "ensembl_havana"; gene_biotype "protein_coding"; transcript_name "arvcfb-208"; transcript_source "ensembl"; transcript_biotype "protein_coding"; exon_id "ENSDARE00000644407"; exon_version "1";	chr5	26421218	26421318
chr5	ensembl	CDS	26387216	26387835	gene_id "ENSDARG00000061688"; gene_version "9"; transcript_id "ENSDART00000169292"; transcript_version "3"; exon_number "4"; gene_name "arvcfb"; gene_source "ensembl_havana"; gene_biotype "protein_coding"; transcript_name "arvcfb-208"; transcript_source "ensembl"; transcript_biotype "protein_coding"; protein_id "ENSDARP00000131390"; protein_version "1";	chr5	26421218	26421318
chr5	ensembl	transcript	26269023	26493253	gene_id "ENSDARG00000061688"; gene_version "9"; transcript_id "ENSDART00000088222"; transcript_version "6"; gene_name "arvcfb"; gene_source "ensembl_havana"; gene_biotype "protein_coding"; transcript_name "arvcfb-201"; transcript_source "ensembl"; transcript_biotype "protein_coding";	chr5	26421218	26421318
chr5	ensembl	transcript	26269023	26493253	gene_id "ENSDARG00000061688"; gene_version "9"; transcript_id "ENSDART00000088222"; transcript_version "6"; gene_name "arvcfb"; gene_source "ensembl_havana"; gene_biotype "protein_coding"; transcript_name "arvcfb-201"; transcript_source "ensembl"; transcript_biotype "protein_coding";	chr5	26492981	26493081
chr5	ensembl	exon	26493041	26493253	gene_id "ENSDARG00000061688"; gene_version "9"; transcript_id "ENSDART00000088222"; transcript_version "6"; exon_number "1"; gene_name "arvcfb"; gene_source "ensembl_havana"; gene_biotype "protein_coding"; transcript_name "arvcfb-201"; transcript_source "ensembl"; transcript_biotype "protein_coding"; exon_id "ENSDARE00001189709"; exon_version "1";	chr5	26492981	26493081
chr5	ensembl	CDS	26493041	26493253	gene_id "ENSDARG00000061688"; gene_version "9"; transcript_id "ENSDART00000088222"; transcript_version "6"; exon_number "1"; gene_name "arvcfb"; gene_source "ensembl_havana"; gene_biotype "protein_coding"; transcript_name "arvcfb-201"; transcript_source "ensembl"; transcript_biotype "protein_coding"; protein_id "ENSDARP00000082655"; protein_version "6";	chr5	26492981	26493081
chr5	ensembl	start_codon	26493251	26493253	gene_id "ENSDARG00000061688"; gene_version "9"; transcript_id "ENSDART00000088222"; transcript_version "6"; exon_number "1"; gene_name "arvcfb"; gene_source "ensembl_havana"; gene_biotype "protein_coding"; transcript_name "arvcfb-201"; transcript_source "ensembl"; transcript_biotype "protein_coding";	chr5	26492981	26493081
chr5	ensembl	exon	26405296	26405454	gene_id "ENSDARG00000061688"; gene_version "9"; transcript_id "ENSDART00000088222"; transcript_version "6"; exon_number "2"; gene_name "arvcfb"; gene_source "ensembl_havana"; gene_biotype "protein_coding"; transcript_name "arvcfb-201"; transcript_source "ensembl"; transcript_biotype "protein_coding"; exon_id "ENSDARE00001045206"; exon_version "1";	chr5	26421218	26421318
chr5	ensembl	CDS	26405296	26405454	gene_id "ENSDARG00000061688"; gene_version "9"; transcript_id "ENSDART00000088222"; transcript_version "6"; exon_number "2"; gene_name "arvcfb"; gene_source "ensembl_havana"; gene_biotype "protein_coding"; transcript_name "arvcfb-201"; transcript_source "ensembl"; transcript_biotype "protein_coding"; protein_id "ENSDARP00000082655"; protein_version "6";	chr5	26421218	26421318
chr5	ensembl	exon	26387216	26387835	gene_id "ENSDARG00000061688"; gene_version "9"; transcript_id "ENSDART00000088222"; transcript_version "6"; exon_number "3"; gene_name "arvcfb"; gene_source "ensembl_havana"; gene_biotype "protein_coding"; transcript_name "arvcfb-201"; transcript_source "ensembl"; transcript_biotype "protein_coding"; exon_id "ENSDARE00000644407"; exon_version "1";	chr5	26421218	26421318
chr5	ensembl	CDS	26387216	26387835	gene_id "ENSDARG00000061688"; gene_version "9"; transcript_id "ENSDART00000088222"; transcript_version "6"; exon_number "3"; gene_name "arvcfb"; gene_source "ensembl_havana"; gene_biotype "protein_coding"; transcript_name "arvcfb-201"; transcript_source "ensembl"; transcript_biotype "protein_coding"; protein_id "ENSDARP00000082655"; protein_version "6";	chr5	26421218	26421318
chr5	havana	transcript	26387643	26466169	gene_id "ENSDARG00000061688"; gene_version "9"; transcript_id "ENSDART00000144035"; transcript_version "3"; gene_name "arvcfb"; gene_source "ensembl_havana"; gene_biotype "protein_coding"; transcript_name "arvcfb-203"; transcript_source "havana"; transcript_biotype "protein_coding"; tag "cds_end_NF"; tag "mRNA_end_NF";	chr5	26421218	26421318
chr5	havana	transcript	26387643	26466169	gene_id "ENSDARG00000061688"; gene_version "9"; transcript_id "ENSDART00000144035"; transcript_version "3"; gene_name "arvcfb"; gene_source "ensembl_havana"; gene_biotype "protein_coding"; transcript_name "arvcfb-203"; transcript_source "havana"; transcript_biotype "protein_coding"; tag "cds_end_NF"; tag "mRNA_end_NF";	chr5	26492981	26493081
chr5	havana	exon	26465843	26466169	gene_id "ENSDARG00000061688"; gene_version "9"; transcript_id "ENSDART00000144035"; transcript_version "3"; exon_number "1"; gene_name "arvcfb"; gene_source "ensembl_havana"; gene_biotype "protein_coding"; transcript_name "arvcfb-203"; transcript_source "havana"; transcript_biotype "protein_coding"; exon_id "ENSDARE00000996156"; exon_version "2"; tag "cds_end_NF"; tag "mRNA_end_NF";	chr5	26421218	26421318
chr5	havana	exon	26465843	26466169	gene_id "ENSDARG00000061688"; gene_version "9"; transcript_id "ENSDART00000144035"; transcript_version "3"; exon_number "1"; gene_name "arvcfb"; gene_source "ensembl_havana"; gene_biotype "protein_coding"; transcript_name "arvcfb-203"; transcript_source "havana"; transcript_biotype "protein_coding"; exon_id "ENSDARE00000996156"; exon_version "2"; tag "cds_end_NF"; tag "mRNA_end_NF";	chr5	26492981	26493081
chr5	havana	CDS	26465843	26465863	gene_id "ENSDARG00000061688"; gene_version "9"; transcript_id "ENSDART00000144035"; transcript_version "3"; exon_number "1"; gene_name "arvcfb"; gene_source "ensembl_havana"; gene_biotype "protein_coding"; transcript_name "arvcfb-203"; transcript_source "havana"; transcript_biotype "protein_coding"; protein_id "ENSDARP00000122485"; protein_version "2"; tag "cds_end_NF"; tag "mRNA_end_NF";	chr5	26421218	26421318
chr5	havana	CDS	26465843	26465863	gene_id "ENSDARG00000061688"; gene_version "9"; transcript_id "ENSDART00000144035"; transcript_version "3"; exon_number "1"; gene_name "arvcfb"; gene_source "ensembl_havana"; gene_biotype "protein_coding"; transcript_name "arvcfb-203"; transcript_source "havana"; transcript_biotype "protein_coding"; protein_id "ENSDARP00000122485"; protein_version "2"; tag "cds_end_NF"; tag "mRNA_end_NF";	chr5	26492981	26493081
chr5	havana	start_codon	26465861	26465863	gene_id "ENSDARG00000061688"; gene_version "9"; transcript_id "ENSDART00000144035"; transcript_version "3"; exon_number "1"; gene_name "arvcfb"; gene_source "ensembl_havana"; gene_biotype "protein_coding"; transcript_name "arvcfb-203"; transcript_source "havana"; transcript_biotype "protein_coding"; tag "cds_end_NF"; tag "mRNA_end_NF";	chr5	26421218	26421318
chr5	havana	start_codon	26465861	26465863	gene_id "ENSDARG00000061688"; gene_version "9"; transcript_id "ENSDART00000144035"; transcript_version "3"; exon_number "1"; gene_name "arvcfb"; gene_source "ensembl_havana"; gene_biotype "protein_coding"; transcript_name "arvcfb-203"; transcript_source "havana"; transcript_biotype "protein_coding"; tag "cds_end_NF"; tag "mRNA_end_NF";	chr5	26492981	26493081
chr5	havana	exon	26405296	26405454	gene_id "ENSDARG00000061688"; gene_version "9"; transcript_id "ENSDART00000144035"; transcript_version "3"; exon_number "2"; gene_name "arvcfb"; gene_source "ensembl_havana"; gene_biotype "protein_coding"; transcript_name "arvcfb-203"; transcript_source "havana"; transcript_biotype "protein_coding"; exon_id "ENSDARE00001045206"; exon_version "1"; tag "cds_end_NF"; tag "mRNA_end_NF";	chr5	26421218	26421318
chr5	havana	CDS	26405296	26405454	gene_id "ENSDARG00000061688"; gene_version "9"; transcript_id "ENSDART00000144035"; transcript_version "3"; exon_number "2"; gene_name "arvcfb"; gene_source "ensembl_havana"; gene_biotype "protein_coding"; transcript_name "arvcfb-203"; transcript_source "havana"; transcript_biotype "protein_coding"; protein_id "ENSDARP00000122485"; protein_version "2"; tag "cds_end_NF"; tag "mRNA_end_NF";	chr5	26421218	26421318
chr5	havana	exon	26387643	26387835	gene_id "ENSDARG00000061688"; gene_version "9"; transcript_id "ENSDART00000144035"; transcript_version "3"; exon_number "3"; gene_name "arvcfb"; gene_source "ensembl_havana"; gene_biotype "protein_coding"; transcript_name "arvcfb-203"; transcript_source "havana"; transcript_biotype "protein_coding"; exon_id "ENSDARE00000987815"; exon_version "1"; tag "cds_end_NF"; tag "mRNA_end_NF";	chr5	26421218	26421318
chr5	havana	CDS	26387643	26387835	gene_id "ENSDARG00000061688"; gene_version "9"; transcript_id "ENSDART00000144035"; transcript_version "3"; exon_number "3"; gene_name "arvcfb"; gene_source "ensembl_havana"; gene_biotype "protein_coding"; transcript_name "arvcfb-203"; transcript_source "havana"; transcript_biotype "protein_coding"; protein_id "ENSDARP00000122485"; protein_version "2"; tag "cds_end_NF"; tag "mRNA_end_NF";	chr5	26421218	26421318
chr5	havana	five_prime_utr	26465864	26466169	gene_id "ENSDARG00000061688"; gene_version "9"; transcript_id "ENSDART00000144035"; transcript_version "3"; gene_name "arvcfb"; gene_source "ensembl_havana"; gene_biotype "protein_coding"; transcript_name "arvcfb-203"; transcript_source "havana"; transcript_biotype "protein_coding"; tag "cds_end_NF"; tag "mRNA_end_NF";	chr5	26421218	26421318
chr5	havana	five_prime_utr	26465864	26466169	gene_id "ENSDARG00000061688"; gene_version "9"; transcript_id "ENSDART00000144035"; transcript_version "3"; gene_name "arvcfb"; gene_source "ensembl_havana"; gene_biotype "protein_coding"; transcript_name "arvcfb-203"; transcript_source "havana"; transcript_biotype "protein_coding"; tag "cds_end_NF"; tag "mRNA_end_NF";	chr5	26492981	26493081
chr5	ensembl_havana	gene	26686279	26726220	gene_id "ENSDARG00000056550"; gene_version "5"; gene_name "tango2"; gene_source "ensembl_havana"; gene_biotype "protein_coding";	chr5	26717947	26718047
chr5	ensembl	transcript	26686279	26726220	gene_id "ENSDARG00000056550"; gene_version "5"; transcript_id "ENSDART00000193543"; transcript_version "1"; gene_name "tango2"; gene_source "ensembl_havana"; gene_biotype "protein_coding"; transcript_name "tango2-202"; transcript_source "ensembl"; transcript_biotype "protein_coding";	chr5	26717947	26718047
chr5	ensembl	exon	26686279	26686676	gene_id "ENSDARG00000056550"; gene_version "5"; transcript_id "ENSDART00000193543"; transcript_version "1"; exon_number "1"; gene_name "tango2"; gene_source "ensembl_havana"; gene_biotype "protein_coding"; transcript_name "tango2-202"; transcript_source "ensembl"; transcript_biotype "protein_coding"; exon_id "ENSDARE00001251534"; exon_version "1";	chr5	26717947	26718047
chr5	ensembl	exon	26687336	26687480	gene_id "ENSDARG00000056550"; gene_version "5"; transcript_id "ENSDART00000193543"; transcript_version "1"; exon_number "2"; gene_name "tango2"; gene_source "ensembl_havana"; gene_biotype "protein_coding"; transcript_name "tango2-202"; transcript_source "ensembl"; transcript_biotype "protein_coding"; exon_id "ENSDARE00000569528"; exon_version "2";	chr5	26717947	26718047
chr5	ensembl	CDS	26687425	26687480	gene_id "ENSDARG00000056550"; gene_version "5"; transcript_id "ENSDART00000193543"; transcript_version "1"; exon_number "2"; gene_name "tango2"; gene_source "ensembl_havana"; gene_biotype "protein_coding"; transcript_name "tango2-202"; transcript_source "ensembl"; transcript_biotype "protein_coding"; protein_id "ENSDARP00000153743"; protein_version "1";	chr5	26717947	26718047
chr5	ensembl	start_codon	26687425	26687427	gene_id "ENSDARG00000056550"; gene_version "5"; transcript_id "ENSDART00000193543"; transcript_version "1"; exon_number "2"; gene_name "tango2"; gene_source "ensembl_havana"; gene_biotype "protein_coding"; transcript_name "tango2-202"; transcript_source "ensembl"; transcript_biotype "protein_coding";	chr5	26717947	26718047
chr5	ensembl	exon	26697372	26697460	gene_id "ENSDARG00000056550"; gene_version "5"; transcript_id "ENSDART00000193543"; transcript_version "1"; exon_number "3"; gene_name "tango2"; gene_source "ensembl_havana"; gene_biotype "protein_coding"; transcript_name "tango2-202"; transcript_source "ensembl"; transcript_biotype "protein_coding"; exon_id "ENSDARE00000569519"; exon_version "1";	chr5	26717947	26718047
chr5	ensembl	CDS	26697372	26697460	gene_id "ENSDARG00000056550"; gene_version "5"; transcript_id "ENSDART00000193543"; transcript_version "1"; exon_number "3"; gene_name "tango2"; gene_source "ensembl_havana"; gene_biotype "protein_coding"; transcript_name "tango2-202"; transcript_source "ensembl"; transcript_biotype "protein_coding"; protein_id "ENSDARP00000153743"; protein_version "1";	chr5	26717947	26718047
chr5	ensembl	exon	26700560	26700679	gene_id "ENSDARG00000056550"; gene_version "5"; transcript_id "ENSDART00000193543"; transcript_version "1"; exon_number "4"; gene_name "tango2"; gene_source "ensembl_havana"; gene_biotype "protein_coding"; transcript_name "tango2-202"; transcript_source "ensembl"; transcript_biotype "protein_coding"; exon_id "ENSDARE00000569510"; exon_version "1";	chr5	26717947	26718047
chr5	ensembl	CDS	26700560	26700679	gene_id "ENSDARG00000056550"; gene_version "5"; transcript_id "ENSDART00000193543"; transcript_version "1"; exon_number "4"; gene_name "tango2"; gene_source "ensembl_havana"; gene_biotype "protein_coding"; transcript_name "tango2-202"; transcript_source "ensembl"; transcript_biotype "protein_coding"; protein_id "ENSDARP00000153743"; protein_version "1";	chr5	26717947	26718047
chr5	ensembl	exon	26703741	26703855	gene_id "ENSDARG00000056550"; gene_version "5"; transcript_id "ENSDART00000193543"; transcript_version "1"; exon_number "5"; gene_name "tango2"; gene_source "ensembl_havana"; gene_biotype "protein_coding"; transcript_name "tango2-202"; transcript_source "ensembl"; transcript_biotype "protein_coding"; exon_id "ENSDARE00000569501"; exon_version "1";	chr5	26717947	26718047
chr5	ensembl	CDS	26703741	26703855	gene_id "ENSDARG00000056550"; gene_version "5"; transcript_id "ENSDART00000193543"; transcript_version "1"; exon_number "5"; gene_name "tango2"; gene_source "ensembl_havana"; gene_biotype "protein_coding"; transcript_name "tango2-202"; transcript_source "ensembl"; transcript_biotype "protein_coding"; protein_id "ENSDARP00000153743"; protein_version "1";	chr5	26717947	26718047
chr5	ensembl	exon	26717694	26717761	gene_id "ENSDARG00000056550"; gene_version "5"; transcript_id "ENSDART00000193543"; transcript_version "1"; exon_number "6"; gene_name "tango2"; gene_source "ensembl_havana"; gene_biotype "protein_coding"; transcript_name "tango2-202"; transcript_source "ensembl"; transcript_biotype "protein_coding"; exon_id "ENSDARE00000569495"; exon_version "1";	chr5	26717947	26718047
chr5	ensembl	CDS	26717694	26717761	gene_id "ENSDARG00000056550"; gene_version "5"; transcript_id "ENSDART00000193543"; transcript_version "1"; exon_number "6"; gene_name "tango2"; gene_source "ensembl_havana"; gene_biotype "protein_coding"; transcript_name "tango2-202"; transcript_source "ensembl"; transcript_biotype "protein_coding"; protein_id "ENSDARP00000153743"; protein_version "1";	chr5	26717947	26718047
chr5	ensembl	exon	26717940	26718090	gene_id "ENSDARG00000056550"; gene_version "5"; transcript_id "ENSDART00000193543"; transcript_version "1"; exon_number "7"; gene_name "tango2"; gene_source "ensembl_havana"; gene_biotype "protein_coding"; transcript_name "tango2-202"; transcript_source "ensembl"; transcript_biotype "protein_coding"; exon_id "ENSDARE00001275693"; exon_version "1";	chr5	26717947	26718047
chr5	ensembl	CDS	26717940	26718090	gene_id "ENSDARG00000056550"; gene_version "5"; transcript_id "ENSDART00000193543"; transcript_version "1"; exon_number "7"; gene_name "tango2"; gene_source "ensembl_havana"; gene_biotype "protein_coding"; transcript_name "tango2-202"; transcript_source "ensembl"; transcript_biotype "protein_coding"; protein_id "ENSDARP00000153743"; protein_version "1";	chr5	26717947	26718047
chr5	ensembl	exon	26720960	26721064	gene_id "ENSDARG00000056550"; gene_version "5"; transcript_id "ENSDART00000193543"; transcript_version "1"; exon_number "8"; gene_name "tango2"; gene_source "ensembl_havana"; gene_biotype "protein_coding"; transcript_name "tango2-202"; transcript_source "ensembl"; transcript_biotype "protein_coding"; exon_id "ENSDARE00000569477"; exon_version "1";	chr5	26717947	26718047
chr5	ensembl	CDS	26720960	26721064	gene_id "ENSDARG00000056550"; gene_version "5"; transcript_id "ENSDART00000193543"; transcript_version "1"; exon_number "8"; gene_name "tango2"; gene_source "ensembl_havana"; gene_biotype "protein_coding"; transcript_name "tango2-202"; transcript_source "ensembl"; transcript_biotype "protein_coding"; protein_id "ENSDARP00000153743"; protein_version "1";	chr5	26717947	26718047
chr5	ensembl	exon	26721174	26726220	gene_id "ENSDARG00000056550"; gene_version "5"; transcript_id "ENSDART00000193543"; transcript_version "1"; exon_number "9"; gene_name "tango2"; gene_source "ensembl_havana"; gene_biotype "protein_coding"; transcript_name "tango2-202"; transcript_source "ensembl"; transcript_biotype "protein_coding"; exon_id "ENSDARE00001328129"; exon_version "1";	chr5	26717947	26718047
chr5	ensembl	CDS	26721174	26721291	gene_id "ENSDARG00000056550"; gene_version "5"; transcript_id "ENSDART00000193543"; transcript_version "1"; exon_number "9"; gene_name "tango2"; gene_source "ensembl_havana"; gene_biotype "protein_coding"; transcript_name "tango2-202"; transcript_source "ensembl"; transcript_biotype "protein_coding"; protein_id "ENSDARP00000153743"; protein_version "1";	chr5	26717947	26718047
chr5	ensembl	stop_codon	26721292	26721294	gene_id "ENSDARG00000056550"; gene_version "5"; transcript_id "ENSDART00000193543"; transcript_version "1"; exon_number "9"; gene_name "tango2"; gene_source "ensembl_havana"; gene_biotype "protein_coding"; transcript_name "tango2-202"; transcript_source "ensembl"; transcript_biotype "protein_coding";	chr5	26717947	26718047
chr5	ensembl	five_prime_utr	26686279	26686676	gene_id "ENSDARG00000056550"; gene_version "5"; transcript_id "ENSDART00000193543"; transcript_version "1"; gene_name "tango2"; gene_source "ensembl_havana"; gene_biotype "protein_coding"; transcript_name "tango2-202"; transcript_source "ensembl"; transcript_biotype "protein_coding";	chr5	26717947	26718047
chr5	ensembl	five_prime_utr	26687336	26687424	gene_id "ENSDARG00000056550"; gene_version "5"; transcript_id "ENSDART00000193543"; transcript_version "1"; gene_name "tango2"; gene_source "ensembl_havana"; gene_biotype "protein_coding"; transcript_name "tango2-202"; transcript_source "ensembl"; transcript_biotype "protein_coding";	chr5	26717947	26718047
chr5	ensembl	three_prime_utr	26721295	26726220	gene_id "ENSDARG00000056550"; gene_version "5"; transcript_id "ENSDART00000193543"; transcript_version "1"; gene_name "tango2"; gene_source "ensembl_havana"; gene_biotype "protein_coding"; transcript_name "tango2-202"; transcript_source "ensembl"; transcript_biotype "protein_coding";	chr5	26717947	26718047
chr5	ensembl_havana	transcript	26686639	26722676	gene_id "ENSDARG00000056550"; gene_version "5"; transcript_id "ENSDART00000079064"; transcript_version "5"; gene_name "tango2"; gene_source "ensembl_havana"; gene_biotype "protein_coding"; transcript_name "tango2-201"; transcript_source "ensembl_havana"; transcript_biotype "protein_coding";	chr5	26717947	26718047
chr5	ensembl_havana	exon	26686639	26686676	gene_id "ENSDARG00000056550"; gene_version "5"; transcript_id "ENSDART00000079064"; transcript_version "5"; exon_number "1"; gene_name "tango2"; gene_source "ensembl_havana"; gene_biotype "protein_coding"; transcript_name "tango2-201"; transcript_source "ensembl_havana"; transcript_biotype "protein_coding"; exon_id "ENSDARE00000793853"; exon_version "1";	chr5	26717947	26718047
chr5	ensembl_havana	exon	26687336	26687480	gene_id "ENSDARG00000056550"; gene_version "5"; transcript_id "ENSDART00000079064"; transcript_version "5"; exon_number "2"; gene_name "tango2"; gene_source "ensembl_havana"; gene_biotype "protein_coding"; transcript_name "tango2-201"; transcript_source "ensembl_havana"; transcript_biotype "protein_coding"; exon_id "ENSDARE00000569528"; exon_version "2";	chr5	26717947	26718047
chr5	ensembl_havana	CDS	26687425	26687480	gene_id "ENSDARG00000056550"; gene_version "5"; transcript_id "ENSDART00000079064"; transcript_version "5"; exon_number "2"; gene_name "tango2"; gene_source "ensembl_havana"; gene_biotype "protein_coding"; transcript_name "tango2-201"; transcript_source "ensembl_havana"; transcript_biotype "protein_coding"; protein_id "ENSDARP00000073519"; protein_version "4";	chr5	26717947	26718047
chr5	ensembl_havana	start_codon	26687425	26687427	gene_id "ENSDARG00000056550"; gene_version "5"; transcript_id "ENSDART00000079064"; transcript_version "5"; exon_number "2"; gene_name "tango2"; gene_source "ensembl_havana"; gene_biotype "protein_coding"; transcript_name "tango2-201"; transcript_source "ensembl_havana"; transcript_biotype "protein_coding";	chr5	26717947	26718047
chr5	ensembl_havana	exon	26697372	26697460	gene_id "ENSDARG00000056550"; gene_version "5"; transcript_id "ENSDART00000079064"; transcript_version "5"; exon_number "3"; gene_name "tango2"; gene_source "ensembl_havana"; gene_biotype "protein_coding"; transcript_name "tango2-201"; transcript_source "ensembl_havana"; transcript_biotype "protein_coding"; exon_id "ENSDARE00000569519"; exon_version "1";	chr5	26717947	26718047
chr5	ensembl_havana	CDS	26697372	26697460	gene_id "ENSDARG00000056550"; gene_version "5"; transcript_id "ENSDART00000079064"; transcript_version "5"; exon_number "3"; gene_name "tango2"; gene_source "ensembl_havana"; gene_biotype "protein_coding"; transcript_name "tango2-201"; transcript_source "ensembl_havana"; transcript_biotype "protein_coding"; protein_id "ENSDARP00000073519"; protein_version "4";	chr5	26717947	26718047
chr5	ensembl_havana	exon	26700560	26700679	gene_id "ENSDARG00000056550"; gene_version "5"; transcript_id "ENSDART00000079064"; transcript_version "5"; exon_number "4"; gene_name "tango2"; gene_source "ensembl_havana"; gene_biotype "protein_coding"; transcript_name "tango2-201"; transcript_source "ensembl_havana"; transcript_biotype "protein_coding"; exon_id "ENSDARE00000569510"; exon_version "1";	chr5	26717947	26718047
chr5	ensembl_havana	CDS	26700560	26700679	gene_id "ENSDARG00000056550"; gene_version "5"; transcript_id "ENSDART00000079064"; transcript_version "5"; exon_number "4"; gene_name "tango2"; gene_source "ensembl_havana"; gene_biotype "protein_coding"; transcript_name "tango2-201"; transcript_source "ensembl_havana"; transcript_biotype "protein_coding"; protein_id "ENSDARP00000073519"; protein_version "4";	chr5	26717947	26718047
chr5	ensembl_havana	exon	26703741	26703855	gene_id "ENSDARG00000056550"; gene_version "5"; transcript_id "ENSDART00000079064"; transcript_version "5"; exon_number "5"; gene_name "tango2"; gene_source "ensembl_havana"; gene_biotype "protein_coding"; transcript_name "tango2-201"; transcript_source "ensembl_havana"; transcript_biotype "protein_coding"; exon_id "ENSDARE00000569501"; exon_version "1";	chr5	26717947	26718047
chr5	ensembl_havana	CDS	26703741	26703855	gene_id "ENSDARG00000056550"; gene_version "5"; transcript_id "ENSDART00000079064"; transcript_version "5"; exon_number "5"; gene_name "tango2"; gene_source "ensembl_havana"; gene_biotype "protein_coding"; transcript_name "tango2-201"; transcript_source "ensembl_havana"; transcript_biotype "protein_coding"; protein_id "ENSDARP00000073519"; protein_version "4";	chr5	26717947	26718047
chr5	ensembl_havana	exon	26717694	26717761	gene_id "ENSDARG00000056550"; gene_version "5"; transcript_id "ENSDART00000079064"; transcript_version "5"; exon_number "6"; gene_name "tango2"; gene_source "ensembl_havana"; gene_biotype "protein_coding"; transcript_name "tango2-201"; transcript_source "ensembl_havana"; transcript_biotype "protein_coding"; exon_id "ENSDARE00000569495"; exon_version "1";	chr5	26717947	26718047
chr5	ensembl_havana	CDS	26717694	26717761	gene_id "ENSDARG00000056550"; gene_version "5"; transcript_id "ENSDART00000079064"; transcript_version "5"; exon_number "6"; gene_name "tango2"; gene_source "ensembl_havana"; gene_biotype "protein_coding"; transcript_name "tango2-201"; transcript_source "ensembl_havana"; transcript_biotype "protein_coding"; protein_id "ENSDARP00000073519"; protein_version "4";	chr5	26717947	26718047
chr5	ensembl_havana	exon	26717943	26718090	gene_id "ENSDARG00000056550"; gene_version "5"; transcript_id "ENSDART00000079064"; transcript_version "5"; exon_number "7"; gene_name "tango2"; gene_source "ensembl_havana"; gene_biotype "protein_coding"; transcript_name "tango2-201"; transcript_source "ensembl_havana"; transcript_biotype "protein_coding"; exon_id "ENSDARE00000569487"; exon_version "1";	chr5	26717947	26718047
chr5	ensembl_havana	CDS	26717943	26718090	gene_id "ENSDARG00000056550"; gene_version "5"; transcript_id "ENSDART00000079064"; transcript_version "5"; exon_number "7"; gene_name "tango2"; gene_source "ensembl_havana"; gene_biotype "protein_coding"; transcript_name "tango2-201"; transcript_source "ensembl_havana"; transcript_biotype "protein_coding"; protein_id "ENSDARP00000073519"; protein_version "4";	chr5	26717947	26718047
chr5	ensembl_havana	exon	26720960	26721064	gene_id "ENSDARG00000056550"; gene_version "5"; transcript_id "ENSDART00000079064"; transcript_version "5"; exon_number "8"; gene_name "tango2"; gene_source "ensembl_havana"; gene_biotype "protein_coding"; transcript_name "tango2-201"; transcript_source "ensembl_havana"; transcript_biotype "protein_coding"; exon_id "ENSDARE00000569477"; exon_version "1";	chr5	26717947	26718047
chr5	ensembl_havana	CDS	26720960	26721064	gene_id "ENSDARG00000056550"; gene_version "5"; transcript_id "ENSDART00000079064"; transcript_version "5"; exon_number "8"; gene_name "tango2"; gene_source "ensembl_havana"; gene_biotype "protein_coding"; transcript_name "tango2-201"; transcript_source "ensembl_havana"; transcript_biotype "protein_coding"; protein_id "ENSDARP00000073519"; protein_version "4";	chr5	26717947	26718047
chr5	ensembl_havana	exon	26721174	26722676	gene_id "ENSDARG00000056550"; gene_version "5"; transcript_id "ENSDART00000079064"; transcript_version "5"; exon_number "9"; gene_name "tango2"; gene_source "ensembl_havana"; gene_biotype "protein_coding"; transcript_name "tango2-201"; transcript_source "ensembl_havana"; transcript_biotype "protein_coding"; exon_id "ENSDARE00000569468"; exon_version "3";	chr5	26717947	26718047
chr5	ensembl_havana	CDS	26721174	26721291	gene_id "ENSDARG00000056550"; gene_version "5"; transcript_id "ENSDART00000079064"; transcript_version "5"; exon_number "9"; gene_name "tango2"; gene_source "ensembl_havana"; gene_biotype "protein_coding"; transcript_name "tango2-201"; transcript_source "ensembl_havana"; transcript_biotype "protein_coding"; protein_id "ENSDARP00000073519"; protein_version "4";	chr5	26717947	26718047
chr5	ensembl_havana	stop_codon	26721292	26721294	gene_id "ENSDARG00000056550"; gene_version "5"; transcript_id "ENSDART00000079064"; transcript_version "5"; exon_number "9"; gene_name "tango2"; gene_source "ensembl_havana"; gene_biotype "protein_coding"; transcript_name "tango2-201"; transcript_source "ensembl_havana"; transcript_biotype "protein_coding";	chr5	26717947	26718047
chr5	ensembl_havana	five_prime_utr	26686639	26686676	gene_id "ENSDARG00000056550"; gene_version "5"; transcript_id "ENSDART00000079064"; transcript_version "5"; gene_name "tango2"; gene_source "ensembl_havana"; gene_biotype "protein_coding"; transcript_name "tango2-201"; transcript_source "ensembl_havana"; transcript_biotype "protein_coding";	chr5	26717947	26718047
chr5	ensembl_havana	five_prime_utr	26687336	26687424	gene_id "ENSDARG00000056550"; gene_version "5"; transcript_id "ENSDART00000079064"; transcript_version "5"; gene_name "tango2"; gene_source "ensembl_havana"; gene_biotype "protein_coding"; transcript_name "tango2-201"; transcript_source "ensembl_havana"; transcript_biotype "protein_coding";	chr5	26717947	26718047
chr5	ensembl_havana	three_prime_utr	26721295	26722676	gene_id "ENSDARG00000056550"; gene_version "5"; transcript_id "ENSDART00000079064"; transcript_version "5"; gene_name "tango2"; gene_source "ensembl_havana"; gene_biotype "protein_coding"; transcript_name "tango2-201"; transcript_source "ensembl_havana"; transcript_biotype "protein_coding";	chr5	26717947	26718047
chr5	ensembl_havana	gene	26728115	26750510	gene_id "ENSDARG00000068227"; gene_version "4"; gene_name "tmem150aa"; gene_source "ensembl_havana"; gene_biotype "protein_coding";	chr5	26717947	26718047
chr5	ensembl_havana	transcript	26728115	26750510	gene_id "ENSDARG00000068227"; gene_version "4"; transcript_id "ENSDART00000098545"; transcript_version "4"; gene_name "tmem150aa"; gene_source "ensembl_havana"; gene_biotype "protein_coding"; transcript_name "tmem150aa-201"; transcript_source "ensembl_havana"; transcript_biotype "protein_coding";	chr5	26717947	26718047
chr5	ensembl_havana	exon	26728115	26728173	gene_id "ENSDARG00000068227"; gene_version "4"; transcript_id "ENSDART00000098545"; transcript_version "4"; exon_number "1"; gene_name "tmem150aa"; gene_source "ensembl_havana"; gene_biotype "protein_coding"; transcript_name "tmem150aa-201"; transcript_source "ensembl_havana"; transcript_biotype "protein_coding"; exon_id "ENSDARE00000701324"; exon_version "2";	chr5	26717947	26718047
chr5	ensembl_havana	exon	26733766	26734011	gene_id "ENSDARG00000068227"; gene_version "4"; transcript_id "ENSDART00000098545"; transcript_version "4"; exon_number "2"; gene_name "tmem150aa"; gene_source "ensembl_havana"; gene_biotype "protein_coding"; transcript_name "tmem150aa-201"; transcript_source "ensembl_havana"; transcript_biotype "protein_coding"; exon_id "ENSDARE00000701322"; exon_version "1";	chr5	26717947	26718047
chr5	ensembl_havana	CDS	26733947	26734011	gene_id "ENSDARG00000068227"; gene_version "4"; transcript_id "ENSDART00000098545"; transcript_version "4"; exon_number "2"; gene_name "tmem150aa"; gene_source "ensembl_havana"; gene_biotype "protein_coding"; transcript_name "tmem150aa-201"; transcript_source "ensembl_havana"; transcript_biotype "protein_coding"; protein_id "ENSDARP00000089316"; protein_version "3";	chr5	26717947	26718047
chr5	ensembl_havana	start_codon	26733947	26733949	gene_id "ENSDARG00000068227"; gene_version "4"; transcript_id "ENSDART00000098545"; transcript_version "4"; exon_number "2"; gene_name "tmem150aa"; gene_source "ensembl_havana"; gene_biotype "protein_coding"; transcript_name "tmem150aa-201"; transcript_source "ensembl_havana"; transcript_biotype "protein_coding";	chr5	26717947	26718047
chr5	ensembl_havana	exon	26735889	26735936	gene_id "ENSDARG00000068227"; gene_version "4"; transcript_id "ENSDART00000098545"; transcript_version "4"; exon_number "3"; gene_name "tmem150aa"; gene_source "ensembl_havana"; gene_biotype "protein_coding"; transcript_name "tmem150aa-201"; transcript_source "ensembl_havana"; transcript_biotype "protein_coding"; exon_id "ENSDARE00000701316"; exon_version "1";	chr5	26717947	26718047
chr5	ensembl_havana	CDS	26735889	26735936	gene_id "ENSDARG00000068227"; gene_version "4"; transcript_id "ENSDART00000098545"; transcript_version "4"; exon_number "3"; gene_name "tmem150aa"; gene_source "ensembl_havana"; gene_biotype "protein_coding"; transcript_name "tmem150aa-201"; transcript_source "ensembl_havana"; transcript_biotype "protein_coding"; protein_id "ENSDARP00000089316"; protein_version "3";	chr5	26717947	26718047
chr5	ensembl_havana	exon	26736012	26736098	gene_id "ENSDARG00000068227"; gene_version "4"; transcript_id "ENSDART00000098545"; transcript_version "4"; exon_number "4"; gene_name "tmem150aa"; gene_source "ensembl_havana"; gene_biotype "protein_coding"; transcript_name "tmem150aa-201"; transcript_source "ensembl_havana"; transcript_biotype "protein_coding"; exon_id "ENSDARE00000701309"; exon_version "1";	chr5	26717947	26718047
chr5	ensembl_havana	CDS	26736012	26736098	gene_id "ENSDARG00000068227"; gene_version "4"; transcript_id "ENSDART00000098545"; transcript_version "4"; exon_number "4"; gene_name "tmem150aa"; gene_source "ensembl_havana"; gene_biotype "protein_coding"; transcript_name "tmem150aa-201"; transcript_source "ensembl_havana"; transcript_biotype "protein_coding"; protein_id "ENSDARP00000089316"; protein_version "3";	chr5	26717947	26718047
chr5	ensembl_havana	exon	26736196	26736263	gene_id "ENSDARG00000068227"; gene_version "4"; transcript_id "ENSDART00000098545"; transcript_version "4"; exon_number "5"; gene_name "tmem150aa"; gene_source "ensembl_havana"; gene_biotype "protein_coding"; transcript_name "tmem150aa-201"; transcript_source "ensembl_havana"; transcript_biotype "protein_coding"; exon_id "ENSDARE00000701308"; exon_version "1";	chr5	26717947	26718047
chr5	ensembl_havana	CDS	26736196	26736263	gene_id "ENSDARG00000068227"; gene_version "4"; transcript_id "ENSDART00000098545"; transcript_version "4"; exon_number "5"; gene_name "tmem150aa"; gene_source "ensembl_havana"; gene_biotype "protein_coding"; transcript_name "tmem150aa-201"; transcript_source "ensembl_havana"; transcript_biotype "protein_coding"; protein_id "ENSDARP00000089316"; protein_version "3";	chr5	26717947	26718047
chr5	ensembl_havana	exon	26739765	26739892	gene_id "ENSDARG00000068227"; gene_version "4"; transcript_id "ENSDART00000098545"; transcript_version "4"; exon_number "6"; gene_name "tmem150aa"; gene_source "ensembl_havana"; gene_biotype "protein_coding"; transcript_name "tmem150aa-201"; transcript_source "ensembl_havana"; transcript_biotype "protein_coding"; exon_id "ENSDARE00000701303"; exon_version "1";	chr5	26717947	26718047
chr5	ensembl_havana	CDS	26739765	26739892	gene_id "ENSDARG00000068227"; gene_version "4"; transcript_id "ENSDART00000098545"; transcript_version "4"; exon_number "6"; gene_name "tmem150aa"; gene_source "ensembl_havana"; gene_biotype "protein_coding"; transcript_name "tmem150aa-201"; transcript_source "ensembl_havana"; transcript_biotype "protein_coding"; protein_id "ENSDARP00000089316"; protein_version "3";	chr5	26717947	26718047
chr5	ensembl_havana	exon	26745122	26745299	gene_id "ENSDARG00000068227"; gene_version "4"; transcript_id "ENSDART00000098545"; transcript_version "4"; exon_number "7"; gene_name "tmem150aa"; gene_source "ensembl_havana"; gene_biotype "protein_coding"; transcript_name "tmem150aa-201"; transcript_source "ensembl_havana"; transcript_biotype "protein_coding"; exon_id "ENSDARE00000701297"; exon_version "1";	chr5	26717947	26718047
chr5	ensembl_havana	CDS	26745122	26745299	gene_id "ENSDARG00000068227"; gene_version "4"; transcript_id "ENSDART00000098545"; transcript_version "4"; exon_number "7"; gene_name "tmem150aa"; gene_source "ensembl_havana"; gene_biotype "protein_coding"; transcript_name "tmem150aa-201"; transcript_source "ensembl_havana"; transcript_biotype "protein_coding"; protein_id "ENSDARP00000089316"; protein_version "3";	chr5	26717947	26718047
chr5	ensembl_havana	exon	26750095	26750510	gene_id "ENSDARG00000068227"; gene_version "4"; transcript_id "ENSDART00000098545"; transcript_version "4"; exon_number "8"; gene_name "tmem150aa"; gene_source "ensembl_havana"; gene_biotype "protein_coding"; transcript_name "tmem150aa-201"; transcript_source "ensembl_havana"; transcript_biotype "protein_coding"; exon_id "ENSDARE00000701293"; exon_version "3";	chr5	26717947	26718047
chr5	ensembl_havana	CDS	26750095	26750399	gene_id "ENSDARG00000068227"; gene_version "4"; transcript_id "ENSDART00000098545"; transcript_version "4"; exon_number "8"; gene_name "tmem150aa"; gene_source "ensembl_havana"; gene_biotype "protein_coding"; transcript_name "tmem150aa-201"; transcript_source "ensembl_havana"; transcript_biotype "protein_coding"; protein_id "ENSDARP00000089316"; protein_version "3";	chr5	26717947	26718047
chr5	ensembl_havana	stop_codon	26750400	26750402	gene_id "ENSDARG00000068227"; gene_version "4"; transcript_id "ENSDART00000098545"; transcript_version "4"; exon_number "8"; gene_name "tmem150aa"; gene_source "ensembl_havana"; gene_biotype "protein_coding"; transcript_name "tmem150aa-201"; transcript_source "ensembl_havana"; transcript_biotype "protein_coding";	chr5	26717947	26718047
chr5	ensembl_havana	five_prime_utr	26728115	26728173	gene_id "ENSDARG00000068227"; gene_version "4"; transcript_id "ENSDART00000098545"; transcript_version "4"; gene_name "tmem150aa"; gene_source "ensembl_havana"; gene_biotype "protein_coding"; transcript_name "tmem150aa-201"; transcript_source "ensembl_havana"; transcript_biotype "protein_coding";	chr5	26717947	26718047
chr5	ensembl_havana	five_prime_utr	26733766	26733946	gene_id "ENSDARG00000068227"; gene_version "4"; transcript_id "ENSDART00000098545"; transcript_version "4"; gene_name "tmem150aa"; gene_source "ensembl_havana"; gene_biotype "protein_coding"; transcript_name "tmem150aa-201"; transcript_source "ensembl_havana"; transcript_biotype "protein_coding";	chr5	26717947	26718047
chr5	ensembl_havana	three_prime_utr	26750403	26750510	gene_id "ENSDARG00000068227"; gene_version "4"; transcript_id "ENSDART00000098545"; transcript_version "4"; gene_name "tmem150aa"; gene_source "ensembl_havana"; gene_biotype "protein_coding"; transcript_name "tmem150aa-201"; transcript_source "ensembl_havana"; transcript_biotype "protein_coding";	chr5	26717947	26718047
chr5	ensembl_havana	gene	26756021	26765188	gene_id "ENSDARG00000023958"; gene_version "7"; gene_name "rnf181"; gene_source "ensembl_havana"; gene_biotype "protein_coding";	chr5	26717947	26718047
chr5	ensembl_havana	transcript	26756021	26765188	gene_id "ENSDARG00000023958"; gene_version "7"; transcript_id "ENSDART00000029450"; transcript_version "6"; gene_name "rnf181"; gene_source "ensembl_havana"; gene_biotype "protein_coding"; transcript_name "rnf181-201"; transcript_source "ensembl_havana"; transcript_biotype "protein_coding";	chr5	26717947	26718047
chr5	ensembl_havana	exon	26764877	26765188	gene_id "ENSDARG00000023958"; gene_version "7"; transcript_id "ENSDART00000029450"; transcript_version "6"; exon_number "1"; gene_name "rnf181"; gene_source "ensembl_havana"; gene_biotype "protein_coding"; transcript_name "rnf181-201"; transcript_source "ensembl_havana"; transcript_biotype "protein_coding"; exon_id "ENSDARE00000986213"; exon_version "1";	chr5	26717947	26718047
chr5	ensembl_havana	exon	26764213	26764310	gene_id "ENSDARG00000023958"; gene_version "7"; transcript_id "ENSDART00000029450"; transcript_version "6"; exon_number "2"; gene_name "rnf181"; gene_source "ensembl_havana"; gene_biotype "protein_coding"; transcript_name "rnf181-201"; transcript_source "ensembl_havana"; transcript_biotype "protein_coding"; exon_id "ENSDARE00000166971"; exon_version "2";	chr5	26717947	26718047
chr5	ensembl_havana	CDS	26764213	26764298	gene_id "ENSDARG00000023958"; gene_version "7"; transcript_id "ENSDART00000029450"; transcript_version "6"; exon_number "2"; gene_name "rnf181"; gene_source "ensembl_havana"; gene_biotype "protein_coding"; transcript_name "rnf181-201"; transcript_source "ensembl_havana"; transcript_biotype "protein_coding"; protein_id "ENSDARP00000038991"; protein_version "4";	chr5	26717947	26718047
chr5	ensembl_havana	start_codon	26764296	26764298	gene_id "ENSDARG00000023958"; gene_version "7"; transcript_id "ENSDART00000029450"; transcript_version "6"; exon_number "2"; gene_name "rnf181"; gene_source "ensembl_havana"; gene_biotype "protein_coding"; transcript_name "rnf181-201"; transcript_source "ensembl_havana"; transcript_biotype "protein_coding";	chr5	26717947	26718047
chr5	ensembl_havana	exon	26761739	26761872	gene_id "ENSDARG00000023958"; gene_version "7"; transcript_id "ENSDART00000029450"; transcript_version "6"; exon_number "3"; gene_name "rnf181"; gene_source "ensembl_havana"; gene_biotype "protein_coding"; transcript_name "rnf181-201"; transcript_source "ensembl_havana"; transcript_biotype "protein_coding"; exon_id "ENSDARE00000166939"; exon_version "3";	chr5	26717947	26718047
chr5	ensembl_havana	CDS	26761739	26761872	gene_id "ENSDARG00000023958"; gene_version "7"; transcript_id "ENSDART00000029450"; transcript_version "6"; exon_number "3"; gene_name "rnf181"; gene_source "ensembl_havana"; gene_biotype "protein_coding"; transcript_name "rnf181-201"; transcript_source "ensembl_havana"; transcript_biotype "protein_coding"; protein_id "ENSDARP00000038991"; protein_version "4";	chr5	26717947	26718047
chr5	ensembl_havana	exon	26761464	26761579	gene_id "ENSDARG00000023958"; gene_version "7"; transcript_id "ENSDART00000029450"; transcript_version "6"; exon_number "4"; gene_name "rnf181"; gene_source "ensembl_havana"; gene_biotype "protein_coding"; transcript_name "rnf181-201"; transcript_source "ensembl_havana"; transcript_biotype "protein_coding"; exon_id "ENSDARE00000166958"; exon_version "1";	chr5	26717947	26718047
chr5	ensembl_havana	CDS	26761464	26761579	gene_id "ENSDARG00000023958"; gene_version "7"; transcript_id "ENSDART00000029450"; transcript_version "6"; exon_number "4"; gene_name "rnf181"; gene_source "ensembl_havana"; gene_biotype "protein_coding"; transcript_name "rnf181-201"; transcript_source "ensembl_havana"; transcript_biotype "protein_coding"; protein_id "ENSDARP00000038991"; protein_version "4";	chr5	26717947	26718047
chr5	ensembl_havana	exon	26758085	26758159	gene_id "ENSDARG00000023958"; gene_version "7"; transcript_id "ENSDART00000029450"; transcript_version "6"; exon_number "5"; gene_name "rnf181"; gene_source "ensembl_havana"; gene_biotype "protein_coding"; transcript_name "rnf181-201"; transcript_source "ensembl_havana"; transcript_biotype "protein_coding"; exon_id "ENSDARE00000701331"; exon_version "1";	chr5	26717947	26718047
chr5	ensembl_havana	CDS	26758085	26758159	gene_id "ENSDARG00000023958"; gene_version "7"; transcript_id "ENSDART00000029450"; transcript_version "6"; exon_number "5"; gene_name "rnf181"; gene_source "ensembl_havana"; gene_biotype "protein_coding"; transcript_name "rnf181-201"; transcript_source "ensembl_havana"; transcript_biotype "protein_coding"; protein_id "ENSDARP00000038991"; protein_version "4";	chr5	26717947	26718047
chr5	ensembl_havana	exon	26756021	26756950	gene_id "ENSDARG00000023958"; gene_version "7"; transcript_id "ENSDART00000029450"; transcript_version "6"; exon_number "6"; gene_name "rnf181"; gene_source "ensembl_havana"; gene_biotype "protein_coding"; transcript_name "rnf181-201"; transcript_source "ensembl_havana"; transcript_biotype "protein_coding"; exon_id "ENSDARE00000701329"; exon_version "2";	chr5	26717947	26718047
chr5	ensembl_havana	CDS	26756894	26756950	gene_id "ENSDARG00000023958"; gene_version "7"; transcript_id "ENSDART00000029450"; transcript_version "6"; exon_number "6"; gene_name "rnf181"; gene_source "ensembl_havana"; gene_biotype "protein_coding"; transcript_name "rnf181-201"; transcript_source "ensembl_havana"; transcript_biotype "protein_coding"; protein_id "ENSDARP00000038991"; protein_version "4";	chr5	26717947	26718047
chr5	ensembl_havana	stop_codon	26756891	26756893	gene_id "ENSDARG00000023958"; gene_version "7"; transcript_id "ENSDART00000029450"; transcript_version "6"; exon_number "6"; gene_name "rnf181"; gene_source "ensembl_havana"; gene_biotype "protein_coding"; transcript_name "rnf181-201"; transcript_source "ensembl_havana"; transcript_biotype "protein_coding";	chr5	26717947	26718047
chr5	ensembl_havana	five_prime_utr	26764877	26765188	gene_id "ENSDARG00000023958"; gene_version "7"; transcript_id "ENSDART00000029450"; transcript_version "6"; gene_name "rnf181"; gene_source "ensembl_havana"; gene_biotype "protein_coding"; transcript_name "rnf181-201"; transcript_source "ensembl_havana"; transcript_biotype "protein_coding";	chr5	26717947	26718047
chr5	ensembl_havana	five_prime_utr	26764299	26764310	gene_id "ENSDARG00000023958"; gene_version "7"; transcript_id "ENSDART00000029450"; transcript_version "6"; gene_name "rnf181"; gene_source "ensembl_havana"; gene_biotype "protein_coding"; transcript_name "rnf181-201"; transcript_source "ensembl_havana"; transcript_biotype "protein_coding";	chr5	26717947	26718047
chr5	ensembl_havana	three_prime_utr	26756021	26756890	gene_id "ENSDARG00000023958"; gene_version "7"; transcript_id "ENSDART00000029450"; transcript_version "6"; gene_name "rnf181"; gene_source "ensembl_havana"; gene_biotype "protein_coding"; transcript_name "rnf181-201"; transcript_source "ensembl_havana"; transcript_biotype "protein_coding";	chr5	26717947	26718047
chr5	havana	transcript	26756605	26764947	gene_id "ENSDARG00000023958"; gene_version "7"; transcript_id "ENSDART00000134728"; transcript_version "3"; gene_name "rnf181"; gene_source "ensembl_havana"; gene_biotype "protein_coding"; transcript_name "rnf181-202"; transcript_source "havana"; transcript_biotype "protein_coding";	chr5	26717947	26718047
chr5	havana	exon	26764877	26764947	gene_id "ENSDARG00000023958"; gene_version "7"; transcript_id "ENSDART00000134728"; transcript_version "3"; exon_number "1"; gene_name "rnf181"; gene_source "ensembl_havana"; gene_biotype "protein_coding"; transcript_name "rnf181-202"; transcript_source "havana"; transcript_biotype "protein_coding"; exon_id "ENSDARE00000701343"; exon_version "2";	chr5	26717947	26718047
chr5	havana	exon	26764213	26764310	gene_id "ENSDARG00000023958"; gene_version "7"; transcript_id "ENSDART00000134728"; transcript_version "3"; exon_number "2"; gene_name "rnf181"; gene_source "ensembl_havana"; gene_biotype "protein_coding"; transcript_name "rnf181-202"; transcript_source "havana"; transcript_biotype "protein_coding"; exon_id "ENSDARE00000166971"; exon_version "2";	chr5	26717947	26718047
chr5	havana	CDS	26764213	26764298	gene_id "ENSDARG00000023958"; gene_version "7"; transcript_id "ENSDART00000134728"; transcript_version "3"; exon_number "2"; gene_name "rnf181"; gene_source "ensembl_havana"; gene_biotype "protein_coding"; transcript_name "rnf181-202"; transcript_source "havana"; transcript_biotype "protein_coding"; protein_id "ENSDARP00000120112"; protein_version "1";	chr5	26717947	26718047
chr5	havana	start_codon	26764296	26764298	gene_id "ENSDARG00000023958"; gene_version "7"; transcript_id "ENSDART00000134728"; transcript_version "3"; exon_number "2"; gene_name "rnf181"; gene_source "ensembl_havana"; gene_biotype "protein_coding"; transcript_name "rnf181-202"; transcript_source "havana"; transcript_biotype "protein_coding";	chr5	26717947	26718047
chr5	havana	exon	26761739	26761872	gene_id "ENSDARG00000023958"; gene_version "7"; transcript_id "ENSDART00000134728"; transcript_version "3"; exon_number "3"; gene_name "rnf181"; gene_source "ensembl_havana"; gene_biotype "protein_coding"; transcript_name "rnf181-202"; transcript_source "havana"; transcript_biotype "protein_coding"; exon_id "ENSDARE00000166939"; exon_version "3";	chr5	26717947	26718047
chr5	havana	CDS	26761739	26761872	gene_id "ENSDARG00000023958"; gene_version "7"; transcript_id "ENSDART00000134728"; transcript_version "3"; exon_number "3"; gene_name "rnf181"; gene_source "ensembl_havana"; gene_biotype "protein_coding"; transcript_name "rnf181-202"; transcript_source "havana"; transcript_biotype "protein_coding"; protein_id "ENSDARP00000120112"; protein_version "1";	chr5	26717947	26718047
chr5	havana	exon	26761464	26761579	gene_id "ENSDARG00000023958"; gene_version "7"; transcript_id "ENSDART00000134728"; transcript_version "3"; exon_number "4"; gene_name "rnf181"; gene_source "ensembl_havana"; gene_biotype "protein_coding"; transcript_name "rnf181-202"; transcript_source "havana"; transcript_biotype "protein_coding"; exon_id "ENSDARE00000166958"; exon_version "1";	chr5	26717947	26718047
chr5	havana	CDS	26761464	26761579	gene_id "ENSDARG00000023958"; gene_version "7"; transcript_id "ENSDART00000134728"; transcript_version "3"; exon_number "4"; gene_name "rnf181"; gene_source "ensembl_havana"; gene_biotype "protein_coding"; transcript_name "rnf181-202"; transcript_source "havana"; transcript_biotype "protein_coding"; protein_id "ENSDARP00000120112"; protein_version "1";	chr5	26717947	26718047
chr5	havana	exon	26756605	26756950	gene_id "ENSDARG00000023958"; gene_version "7"; transcript_id "ENSDART00000134728"; transcript_version "3"; exon_number "5"; gene_name "rnf181"; gene_source "ensembl_havana"; gene_biotype "protein_coding"; transcript_name "rnf181-202"; transcript_source "havana"; transcript_biotype "protein_coding"; exon_id "ENSDARE00001012519"; exon_version "1";	chr5	26717947	26718047
chr5	havana	CDS	26756894	26756950	gene_id "ENSDARG00000023958"; gene_version "7"; transcript_id "ENSDART00000134728"; transcript_version "3"; exon_number "5"; gene_name "rnf181"; gene_source "ensembl_havana"; gene_biotype "protein_coding"; transcript_name "rnf181-202"; transcript_source "havana"; transcript_biotype "protein_coding"; protein_id "ENSDARP00000120112"; protein_version "1";	chr5	26717947	26718047
chr5	havana	stop_codon	26756891	26756893	gene_id "ENSDARG00000023958"; gene_version "7"; transcript_id "ENSDART00000134728"; transcript_version "3"; exon_number "5"; gene_name "rnf181"; gene_source "ensembl_havana"; gene_biotype "protein_coding"; transcript_name "rnf181-202"; transcript_source "havana"; transcript_biotype "protein_coding";	chr5	26717947	26718047
chr5	havana	five_prime_utr	26764877	26764947	gene_id "ENSDARG00000023958"; gene_version "7"; transcript_id "ENSDART00000134728"; transcript_version "3"; gene_name "rnf181"; gene_source "ensembl_havana"; gene_biotype "protein_coding"; transcript_name "rnf181-202"; transcript_source "havana"; transcript_biotype "protein_coding";	chr5	26717947	26718047
chr5	havana	five_prime_utr	26764299	26764310	gene_id "ENSDARG00000023958"; gene_version "7"; transcript_id "ENSDART00000134728"; transcript_version "3"; gene_name "rnf181"; gene_source "ensembl_havana"; gene_biotype "protein_coding"; transcript_name "rnf181-202"; transcript_source "havana"; transcript_biotype "protein_coding";	chr5	26717947	26718047
chr5	havana	three_prime_utr	26756605	26756890	gene_id "ENSDARG00000023958"; gene_version "7"; transcript_id "ENSDART00000134728"; transcript_version "3"; gene_name "rnf181"; gene_source "ensembl_havana"; gene_biotype "protein_coding"; transcript_name "rnf181-202"; transcript_source "havana"; transcript_biotype "protein_coding";	chr5	26717947	26718047
chr5	havana	transcript	26756734	26764880	gene_id "ENSDARG00000023958"; gene_version "7"; transcript_id "ENSDART00000140392"; transcript_version "2"; gene_name "rnf181"; gene_source "ensembl_havana"; gene_biotype "protein_coding"; transcript_name "rnf181-203"; transcript_source "havana"; transcript_biotype "protein_coding";	chr5	26717947	26718047
chr5	havana	exon	26764793	26764880	gene_id "ENSDARG00000023958"; gene_version "7"; transcript_id "ENSDART00000140392"; transcript_version "2"; exon_number "1"; gene_name "rnf181"; gene_source "ensembl_havana"; gene_biotype "protein_coding"; transcript_name "rnf181-203"; transcript_source "havana"; transcript_biotype "protein_coding"; exon_id "ENSDARE00001025532"; exon_version "1";	chr5	26717947	26718047
chr5	havana	exon	26764213	26764310	gene_id "ENSDARG00000023958"; gene_version "7"; transcript_id "ENSDART00000140392"; transcript_version "2"; exon_number "2"; gene_name "rnf181"; gene_source "ensembl_havana"; gene_biotype "protein_coding"; transcript_name "rnf181-203"; transcript_source "havana"; transcript_biotype "protein_coding"; exon_id "ENSDARE00000166971"; exon_version "2";	chr5	26717947	26718047
chr5	havana	CDS	26764213	26764298	gene_id "ENSDARG00000023958"; gene_version "7"; transcript_id "ENSDART00000140392"; transcript_version "2"; exon_number "2"; gene_name "rnf181"; gene_source "ensembl_havana"; gene_biotype "protein_coding"; transcript_name "rnf181-203"; transcript_source "havana"; transcript_biotype "protein_coding"; protein_id "ENSDARP00000123250"; protein_version "1";	chr5	26717947	26718047
chr5	havana	start_codon	26764296	26764298	gene_id "ENSDARG00000023958"; gene_version "7"; transcript_id "ENSDART00000140392"; transcript_version "2"; exon_number "2"; gene_name "rnf181"; gene_source "ensembl_havana"; gene_biotype "protein_coding"; transcript_name "rnf181-203"; transcript_source "havana"; transcript_biotype "protein_coding";	chr5	26717947	26718047
chr5	havana	exon	26761739	26761872	gene_id "ENSDARG00000023958"; gene_version "7"; transcript_id "ENSDART00000140392"; transcript_version "2"; exon_number "3"; gene_name "rnf181"; gene_source "ensembl_havana"; gene_biotype "protein_coding"; transcript_name "rnf181-203"; transcript_source "havana"; transcript_biotype "protein_coding"; exon_id "ENSDARE00000166939"; exon_version "3";	chr5	26717947	26718047
chr5	havana	CDS	26761739	26761872	gene_id "ENSDARG00000023958"; gene_version "7"; transcript_id "ENSDART00000140392"; transcript_version "2"; exon_number "3"; gene_name "rnf181"; gene_source "ensembl_havana"; gene_biotype "protein_coding"; transcript_name "rnf181-203"; transcript_source "havana"; transcript_biotype "protein_coding"; protein_id "ENSDARP00000123250"; protein_version "1";	chr5	26717947	26718047
chr5	havana	exon	26761464	26761579	gene_id "ENSDARG00000023958"; gene_version "7"; transcript_id "ENSDART00000140392"; transcript_version "2"; exon_number "4"; gene_name "rnf181"; gene_source "ensembl_havana"; gene_biotype "protein_coding"; transcript_name "rnf181-203"; transcript_source "havana"; transcript_biotype "protein_coding"; exon_id "ENSDARE00000166958"; exon_version "1";	chr5	26717947	26718047
chr5	havana	CDS	26761464	26761579	gene_id "ENSDARG00000023958"; gene_version "7"; transcript_id "ENSDART00000140392"; transcript_version "2"; exon_number "4"; gene_name "rnf181"; gene_source "ensembl_havana"; gene_biotype "protein_coding"; transcript_name "rnf181-203"; transcript_source "havana"; transcript_biotype "protein_coding"; protein_id "ENSDARP00000123250"; protein_version "1";	chr5	26717947	26718047
chr5	havana	exon	26758085	26758159	gene_id "ENSDARG00000023958"; gene_version "7"; transcript_id "ENSDART00000140392"; transcript_version "2"; exon_number "5"; gene_name "rnf181"; gene_source "ensembl_havana"; gene_biotype "protein_coding"; transcript_name "rnf181-203"; transcript_source "havana"; transcript_biotype "protein_coding"; exon_id "ENSDARE00000701331"; exon_version "1";	chr5	26717947	26718047
chr5	havana	CDS	26758085	26758159	gene_id "ENSDARG00000023958"; gene_version "7"; transcript_id "ENSDART00000140392"; transcript_version "2"; exon_number "5"; gene_name "rnf181"; gene_source "ensembl_havana"; gene_biotype "protein_coding"; transcript_name "rnf181-203"; transcript_source "havana"; transcript_biotype "protein_coding"; protein_id "ENSDARP00000123250"; protein_version "1";	chr5	26717947	26718047
chr5	havana	exon	26756734	26756950	gene_id "ENSDARG00000023958"; gene_version "7"; transcript_id "ENSDART00000140392"; transcript_version "2"; exon_number "6"; gene_name "rnf181"; gene_source "ensembl_havana"; gene_biotype "protein_coding"; transcript_name "rnf181-203"; transcript_source "havana"; transcript_biotype "protein_coding"; exon_id "ENSDARE00001018795"; exon_version "1";	chr5	26717947	26718047
chr5	havana	CDS	26756894	26756950	gene_id "ENSDARG00000023958"; gene_version "7"; transcript_id "ENSDART00000140392"; transcript_version "2"; exon_number "6"; gene_name "rnf181"; gene_source "ensembl_havana"; gene_biotype "protein_coding"; transcript_name "rnf181-203"; transcript_source "havana"; transcript_biotype "protein_coding"; protein_id "ENSDARP00000123250"; protein_version "1";	chr5	26717947	26718047
chr5	havana	stop_codon	26756891	26756893	gene_id "ENSDARG00000023958"; gene_version "7"; transcript_id "ENSDART00000140392"; transcript_version "2"; exon_number "6"; gene_name "rnf181"; gene_source "ensembl_havana"; gene_biotype "protein_coding"; transcript_name "rnf181-203"; transcript_source "havana"; transcript_biotype "protein_coding";	chr5	26717947	26718047
chr5	havana	five_prime_utr	26764793	26764880	gene_id "ENSDARG00000023958"; gene_version "7"; transcript_id "ENSDART00000140392"; transcript_version "2"; gene_name "rnf181"; gene_source "ensembl_havana"; gene_biotype "protein_coding"; transcript_name "rnf181-203"; transcript_source "havana"; transcript_biotype "protein_coding";	chr5	26717947	26718047
chr5	havana	five_prime_utr	26764299	26764310	gene_id "ENSDARG00000023958"; gene_version "7"; transcript_id "ENSDART00000140392"; transcript_version "2"; gene_name "rnf181"; gene_source "ensembl_havana"; gene_biotype "protein_coding"; transcript_name "rnf181-203"; transcript_source "havana"; transcript_biotype "protein_coding";	chr5	26717947	26718047
chr5	havana	three_prime_utr	26756734	26756890	gene_id "ENSDARG00000023958"; gene_version "7"; transcript_id "ENSDART00000140392"; transcript_version "2"; gene_name "rnf181"; gene_source "ensembl_havana"; gene_biotype "protein_coding"; transcript_name "rnf181-203"; transcript_source "havana"; transcript_biotype "protein_coding";	chr5	26717947	26718047
chr5	ensembl	transcript	26756891	26764298	gene_id "ENSDARG00000023958"; gene_version "7"; transcript_id "ENSDART00000189373"; transcript_version "1"; gene_name "rnf181"; gene_source "ensembl_havana"; gene_biotype "protein_coding"; transcript_name "rnf181-204"; transcript_source "ensembl"; transcript_biotype "protein_coding";	chr5	26717947	26718047
chr5	ensembl	exon	26764213	26764298	gene_id "ENSDARG00000023958"; gene_version "7"; transcript_id "ENSDART00000189373"; transcript_version "1"; exon_number "1"; gene_name "rnf181"; gene_source "ensembl_havana"; gene_biotype "protein_coding"; transcript_name "rnf181-204"; transcript_source "ensembl"; transcript_biotype "protein_coding"; exon_id "ENSDARE00001318647"; exon_version "1";	chr5	26717947	26718047
chr5	ensembl	CDS	26764213	26764298	gene_id "ENSDARG00000023958"; gene_version "7"; transcript_id "ENSDART00000189373"; transcript_version "1"; exon_number "1"; gene_name "rnf181"; gene_source "ensembl_havana"; gene_biotype "protein_coding"; transcript_name "rnf181-204"; transcript_source "ensembl"; transcript_biotype "protein_coding"; protein_id "ENSDARP00000146932"; protein_version "1";	chr5	26717947	26718047
chr5	ensembl	start_codon	26764296	26764298	gene_id "ENSDARG00000023958"; gene_version "7"; transcript_id "ENSDART00000189373"; transcript_version "1"; exon_number "1"; gene_name "rnf181"; gene_source "ensembl_havana"; gene_biotype "protein_coding"; transcript_name "rnf181-204"; transcript_source "ensembl"; transcript_biotype "protein_coding";	chr5	26717947	26718047
chr5	ensembl	exon	26761739	26761872	gene_id "ENSDARG00000023958"; gene_version "7"; transcript_id "ENSDART00000189373"; transcript_version "1"; exon_number "2"; gene_name "rnf181"; gene_source "ensembl_havana"; gene_biotype "protein_coding"; transcript_name "rnf181-204"; transcript_source "ensembl"; transcript_biotype "protein_coding"; exon_id "ENSDARE00000166939"; exon_version "3";	chr5	26717947	26718047
chr5	ensembl	CDS	26761739	26761872	gene_id "ENSDARG00000023958"; gene_version "7"; transcript_id "ENSDART00000189373"; transcript_version "1"; exon_number "2"; gene_name "rnf181"; gene_source "ensembl_havana"; gene_biotype "protein_coding"; transcript_name "rnf181-204"; transcript_source "ensembl"; transcript_biotype "protein_coding"; protein_id "ENSDARP00000146932"; protein_version "1";	chr5	26717947	26718047
chr5	ensembl	exon	26761464	26761579	gene_id "ENSDARG00000023958"; gene_version "7"; transcript_id "ENSDART00000189373"; transcript_version "1"; exon_number "3"; gene_name "rnf181"; gene_source "ensembl_havana"; gene_biotype "protein_coding"; transcript_name "rnf181-204"; transcript_source "ensembl"; transcript_biotype "protein_coding"; exon_id "ENSDARE00000166958"; exon_version "1";	chr5	26717947	26718047
chr5	ensembl	CDS	26761464	26761579	gene_id "ENSDARG00000023958"; gene_version "7"; transcript_id "ENSDART00000189373"; transcript_version "1"; exon_number "3"; gene_name "rnf181"; gene_source "ensembl_havana"; gene_biotype "protein_coding"; transcript_name "rnf181-204"; transcript_source "ensembl"; transcript_biotype "protein_coding"; protein_id "ENSDARP00000146932"; protein_version "1";	chr5	26717947	26718047
chr5	ensembl	exon	26756891	26756950	gene_id "ENSDARG00000023958"; gene_version "7"; transcript_id "ENSDART00000189373"; transcript_version "1"; exon_number "4"; gene_name "rnf181"; gene_source "ensembl_havana"; gene_biotype "protein_coding"; transcript_name "rnf181-204"; transcript_source "ensembl"; transcript_biotype "protein_coding"; exon_id "ENSDARE00001261528"; exon_version "1";	chr5	26717947	26718047
chr5	ensembl	CDS	26756894	26756950	gene_id "ENSDARG00000023958"; gene_version "7"; transcript_id "ENSDART00000189373"; transcript_version "1"; exon_number "4"; gene_name "rnf181"; gene_source "ensembl_havana"; gene_biotype "protein_coding"; transcript_name "rnf181-204"; transcript_source "ensembl"; transcript_biotype "protein_coding"; protein_id "ENSDARP00000146932"; protein_version "1";	chr5	26717947	26718047
chr5	ensembl	stop_codon	26756891	26756893	gene_id "ENSDARG00000023958"; gene_version "7"; transcript_id "ENSDART00000189373"; transcript_version "1"; exon_number "4"; gene_name "rnf181"; gene_source "ensembl_havana"; gene_biotype "protein_coding"; transcript_name "rnf181-204"; transcript_source "ensembl"; transcript_biotype "protein_coding";	chr5	26717947	26718047
chr5	havana	gene	26765241	26783854	gene_id "ENSDARG00000093823"; gene_version "2"; gene_name "si:ch211-102c2.8"; gene_source "havana"; gene_biotype "protein_coding";	chr5	26717947	26718047
chr5	havana	transcript	26765241	26767712	gene_id "ENSDARG00000093823"; gene_version "2"; transcript_id "ENSDART00000133053"; transcript_version "2"; gene_name "si:ch211-102c2.8"; gene_source "havana"; gene_biotype "protein_coding"; transcript_name "si:ch211-102c2.8-201"; transcript_source "havana"; transcript_biotype "retained_intron"; tag "mRNA_end_NF";	chr5	26717947	26718047
chr5	havana	exon	26765241	26765310	gene_id "ENSDARG00000093823"; gene_version "2"; transcript_id "ENSDART00000133053"; transcript_version "2"; exon_number "1"; gene_name "si:ch211-102c2.8"; gene_source "havana"; gene_biotype "protein_coding"; transcript_name "si:ch211-102c2.8-201"; transcript_source "havana"; transcript_biotype "retained_intron"; exon_id "ENSDARE00001023332"; exon_version "1"; tag "mRNA_end_NF";	chr5	26717947	26718047
chr5	havana	exon	26766324	26766379	gene_id "ENSDARG00000093823"; gene_version "2"; transcript_id "ENSDART00000133053"; transcript_version "2"; exon_number "2"; gene_name "si:ch211-102c2.8"; gene_source "havana"; gene_biotype "protein_coding"; transcript_name "si:ch211-102c2.8-201"; transcript_source "havana"; transcript_biotype "retained_intron"; exon_id "ENSDARE00001129333"; exon_version "1"; tag "mRNA_end_NF";	chr5	26717947	26718047
chr5	havana	exon	26766454	26766554	gene_id "ENSDARG00000093823"; gene_version "2"; transcript_id "ENSDART00000133053"; transcript_version "2"; exon_number "3"; gene_name "si:ch211-102c2.8"; gene_source "havana"; gene_biotype "protein_coding"; transcript_name "si:ch211-102c2.8-201"; transcript_source "havana"; transcript_biotype "retained_intron"; exon_id "ENSDARE00001126243"; exon_version "1"; tag "mRNA_end_NF";	chr5	26717947	26718047
chr5	havana	exon	26766638	26766683	gene_id "ENSDARG00000093823"; gene_version "2"; transcript_id "ENSDART00000133053"; transcript_version "2"; exon_number "4"; gene_name "si:ch211-102c2.8"; gene_source "havana"; gene_biotype "protein_coding"; transcript_name "si:ch211-102c2.8-201"; transcript_source "havana"; transcript_biotype "retained_intron"; exon_id "ENSDARE00001114208"; exon_version "1"; tag "mRNA_end_NF";	chr5	26717947	26718047
chr5	havana	exon	26766850	26766954	gene_id "ENSDARG00000093823"; gene_version "2"; transcript_id "ENSDART00000133053"; transcript_version "2"; exon_number "5"; gene_name "si:ch211-102c2.8"; gene_source "havana"; gene_biotype "protein_coding"; transcript_name "si:ch211-102c2.8-201"; transcript_source "havana"; transcript_biotype "retained_intron"; exon_id "ENSDARE00001106589"; exon_version "1"; tag "mRNA_end_NF";	chr5	26717947	26718047
chr5	havana	exon	26767221	26767712	gene_id "ENSDARG00000093823"; gene_version "2"; transcript_id "ENSDART00000133053"; transcript_version "2"; exon_number "6"; gene_name "si:ch211-102c2.8"; gene_source "havana"; gene_biotype "protein_coding"; transcript_name "si:ch211-102c2.8-201"; transcript_source "havana"; transcript_biotype "retained_intron"; exon_id "ENSDARE00001027416"; exon_version "1"; tag "mRNA_end_NF";	chr5	26717947	26718047
chr5	havana	transcript	26765275	26771984	gene_id "ENSDARG00000093823"; gene_version "2"; transcript_id "ENSDART00000144169"; transcript_version "2"; gene_name "si:ch211-102c2.8"; gene_source "havana"; gene_biotype "protein_coding"; transcript_name "si:ch211-102c2.8-202"; transcript_source "havana"; transcript_biotype "protein_coding"; tag "cds_end_NF"; tag "mRNA_end_NF";	chr5	26717947	26718047
chr5	havana	exon	26765275	26765310	gene_id "ENSDARG00000093823"; gene_version "2"; transcript_id "ENSDART00000144169"; transcript_version "2"; exon_number "1"; gene_name "si:ch211-102c2.8"; gene_source "havana"; gene_biotype "protein_coding"; transcript_name "si:ch211-102c2.8-202"; transcript_source "havana"; transcript_biotype "protein_coding"; exon_id "ENSDARE00001040425"; exon_version "1"; tag "cds_end_NF"; tag "mRNA_end_NF";	chr5	26717947	26718047
chr5	havana	exon	26766324	26766379	gene_id "ENSDARG00000093823"; gene_version "2"; transcript_id "ENSDART00000144169"; transcript_version "2"; exon_number "2"; gene_name "si:ch211-102c2.8"; gene_source "havana"; gene_biotype "protein_coding"; transcript_name "si:ch211-102c2.8-202"; transcript_source "havana"; transcript_biotype "protein_coding"; exon_id "ENSDARE00001129950"; exon_version "1"; tag "cds_end_NF"; tag "mRNA_end_NF";	chr5	26717947	26718047
chr5	havana	CDS	26766331	26766379	gene_id "ENSDARG00000093823"; gene_version "2"; transcript_id "ENSDART00000144169"; transcript_version "2"; exon_number "2"; gene_name "si:ch211-102c2.8"; gene_source "havana"; gene_biotype "protein_coding"; transcript_name "si:ch211-102c2.8-202"; transcript_source "havana"; transcript_biotype "protein_coding"; protein_id "ENSDARP00000119602"; protein_version "1"; tag "cds_end_NF"; tag "mRNA_end_NF";	chr5	26717947	26718047
chr5	havana	start_codon	26766331	26766333	gene_id "ENSDARG00000093823"; gene_version "2"; transcript_id "ENSDART00000144169"; transcript_version "2"; exon_number "2"; gene_name "si:ch211-102c2.8"; gene_source "havana"; gene_biotype "protein_coding"; transcript_name "si:ch211-102c2.8-202"; transcript_source "havana"; transcript_biotype "protein_coding"; tag "cds_end_NF"; tag "mRNA_end_NF";	chr5	26717947	26718047
chr5	havana	exon	26766454	26766554	gene_id "ENSDARG00000093823"; gene_version "2"; transcript_id "ENSDART00000144169"; transcript_version "2"; exon_number "3"; gene_name "si:ch211-102c2.8"; gene_source "havana"; gene_biotype "protein_coding"; transcript_name "si:ch211-102c2.8-202"; transcript_source "havana"; transcript_biotype "protein_coding"; exon_id "ENSDARE00001106092"; exon_version "1"; tag "cds_end_NF"; tag "mRNA_end_NF";	chr5	26717947	26718047
chr5	havana	CDS	26766454	26766554	gene_id "ENSDARG00000093823"; gene_version "2"; transcript_id "ENSDART00000144169"; transcript_version "2"; exon_number "3"; gene_name "si:ch211-102c2.8"; gene_source "havana"; gene_biotype "protein_coding"; transcript_name "si:ch211-102c2.8-202"; transcript_source "havana"; transcript_biotype "protein_coding"; protein_id "ENSDARP00000119602"; protein_version "1"; tag "cds_end_NF"; tag "mRNA_end_NF";	chr5	26717947	26718047
chr5	havana	exon	26766638	26766683	gene_id "ENSDARG00000093823"; gene_version "2"; transcript_id "ENSDART00000144169"; transcript_version "2"; exon_number "4"; gene_name "si:ch211-102c2.8"; gene_source "havana"; gene_biotype "protein_coding"; transcript_name "si:ch211-102c2.8-202"; transcript_source "havana"; transcript_biotype "protein_coding"; exon_id "ENSDARE00001110981"; exon_version "1"; tag "cds_end_NF"; tag "mRNA_end_NF";	chr5	26717947	26718047
chr5	havana	CDS	26766638	26766683	gene_id "ENSDARG00000093823"; gene_version "2"; transcript_id "ENSDART00000144169"; transcript_version "2"; exon_number "4"; gene_name "si:ch211-102c2.8"; gene_source "havana"; gene_biotype "protein_coding"; transcript_name "si:ch211-102c2.8-202"; transcript_source "havana"; transcript_biotype "protein_coding"; protein_id "ENSDARP00000119602"; protein_version "1"; tag "cds_end_NF"; tag "mRNA_end_NF";	chr5	26717947	26718047
chr5	havana	exon	26766850	26766954	gene_id "ENSDARG00000093823"; gene_version "2"; transcript_id "ENSDART00000144169"; transcript_version "2"; exon_number "5"; gene_name "si:ch211-102c2.8"; gene_source "havana"; gene_biotype "protein_coding"; transcript_name "si:ch211-102c2.8-202"; transcript_source "havana"; transcript_biotype "protein_coding"; exon_id "ENSDARE00001104077"; exon_version "1"; tag "cds_end_NF"; tag "mRNA_end_NF";	chr5	26717947	26718047
chr5	havana	CDS	26766850	26766954	gene_id "ENSDARG00000093823"; gene_version "2"; transcript_id "ENSDART00000144169"; transcript_version "2"; exon_number "5"; gene_name "si:ch211-102c2.8"; gene_source "havana"; gene_biotype "protein_coding"; transcript_name "si:ch211-102c2.8-202"; transcript_source "havana"; transcript_biotype "protein_coding"; protein_id "ENSDARP00000119602"; protein_version "1"; tag "cds_end_NF"; tag "mRNA_end_NF";	chr5	26717947	26718047
chr5	havana	exon	26767221	26767493	gene_id "ENSDARG00000093823"; gene_version "2"; transcript_id "ENSDART00000144169"; transcript_version "2"; exon_number "6"; gene_name "si:ch211-102c2.8"; gene_source "havana"; gene_biotype "protein_coding"; transcript_name "si:ch211-102c2.8-202"; transcript_source "havana"; transcript_biotype "protein_coding"; exon_id "ENSDARE00000994638"; exon_version "1"; tag "cds_end_NF"; tag "mRNA_end_NF";	chr5	26717947	26718047
chr5	havana	CDS	26767221	26767493	gene_id "ENSDARG00000093823"; gene_version "2"; transcript_id "ENSDART00000144169"; transcript_version "2"; exon_number "6"; gene_name "si:ch211-102c2.8"; gene_source "havana"; gene_biotype "protein_coding"; transcript_name "si:ch211-102c2.8-202"; transcript_source "havana"; transcript_biotype "protein_coding"; protein_id "ENSDARP00000119602"; protein_version "1"; tag "cds_end_NF"; tag "mRNA_end_NF";	chr5	26717947	26718047
chr5	havana	five_prime_utr	26765275	26765310	gene_id "ENSDARG00000093823"; gene_version "2"; transcript_id "ENSDART00000144169"; transcript_version "2"; gene_name "si:ch211-102c2.8"; gene_source "havana"; gene_biotype "protein_coding"; transcript_name "si:ch211-102c2.8-202"; transcript_source "havana"; transcript_biotype "protein_coding"; tag "cds_end_NF"; tag "mRNA_end_NF";	chr5	26717947	26718047
chr5	havana	five_prime_utr	26766324	26766330	gene_id "ENSDARG00000093823"; gene_version "2"; transcript_id "ENSDART00000144169"; transcript_version "2"; gene_name "si:ch211-102c2.8"; gene_source "havana"; gene_biotype "protein_coding"; transcript_name "si:ch211-102c2.8-202"; transcript_source "havana"; transcript_biotype "protein_coding"; tag "cds_end_NF"; tag "mRNA_end_NF";	chr5	26717947	26718047
chr5	ensembl_havana	gene	27434601	27490499	gene_id "ENSDARG00000044074"; gene_version "7"; gene_name "loxl2b"; gene_source "ensembl_havana"; gene_biotype "protein_coding";	chr5	27537459	27537558
chr5	ensembl	transcript	27434601	27488756	gene_id "ENSDARG00000044074"; gene_version "7"; transcript_id "ENSDART00000064701"; transcript_version "6"; gene_name "loxl2b"; gene_source "ensembl_havana"; gene_biotype "protein_coding"; transcript_name "loxl2b-201"; transcript_source "ensembl"; transcript_biotype "protein_coding";	chr5	27537459	27537558
chr5	ensembl	exon	27486573	27488756	gene_id "ENSDARG00000044074"; gene_version "7"; transcript_id "ENSDART00000064701"; transcript_version "6"; exon_number "14"; gene_name "loxl2b"; gene_source "ensembl_havana"; gene_biotype "protein_coding"; transcript_name "loxl2b-201"; transcript_source "ensembl"; transcript_biotype "protein_coding"; exon_id "ENSDARE00000566976"; exon_version "5";	chr5	27537459	27537558
chr5	ensembl	three_prime_utr	27486644	27488756	gene_id "ENSDARG00000044074"; gene_version "7"; transcript_id "ENSDART00000064701"; transcript_version "6"; gene_name "loxl2b"; gene_source "ensembl_havana"; gene_biotype "protein_coding"; transcript_name "loxl2b-201"; transcript_source "ensembl"; transcript_biotype "protein_coding";	chr5	27537459	27537558
chr5	ensembl	transcript	27440325	27489109	gene_id "ENSDARG00000044074"; gene_version "7"; transcript_id "ENSDART00000185815"; transcript_version "1"; gene_name "loxl2b"; gene_source "ensembl_havana"; gene_biotype "protein_coding"; transcript_name "loxl2b-204"; transcript_source "ensembl"; transcript_biotype "protein_coding";	chr5	27537459	27537558
chr5	ensembl	exon	27486573	27489109	gene_id "ENSDARG00000044074"; gene_version "7"; transcript_id "ENSDART00000185815"; transcript_version "1"; exon_number "14"; gene_name "loxl2b"; gene_source "ensembl_havana"; gene_biotype "protein_coding"; transcript_name "loxl2b-204"; transcript_source "ensembl"; transcript_biotype "protein_coding"; exon_id "ENSDARE00001257813"; exon_version "1";	chr5	27537459	27537558
chr5	ensembl	three_prime_utr	27486644	27489109	gene_id "ENSDARG00000044074"; gene_version "7"; transcript_id "ENSDART00000185815"; transcript_version "1"; gene_name "loxl2b"; gene_source "ensembl_havana"; gene_biotype "protein_coding"; transcript_name "loxl2b-204"; transcript_source "ensembl"; transcript_biotype "protein_coding";	chr5	27537459	27537558
chr5	havana	transcript	27440335	27487789	gene_id "ENSDARG00000044074"; gene_version "7"; transcript_id "ENSDART00000144013"; transcript_version "2"; gene_name "loxl2b"; gene_source "ensembl_havana"; gene_biotype "protein_coding"; transcript_name "loxl2b-202"; transcript_source "havana"; transcript_biotype "protein_coding";	chr5	27537459	27537558
chr5	havana	exon	27486573	27487789	gene_id "ENSDARG00000044074"; gene_version "7"; transcript_id "ENSDART00000144013"; transcript_version "2"; exon_number "14"; gene_name "loxl2b"; gene_source "ensembl_havana"; gene_biotype "protein_coding"; transcript_name "loxl2b-202"; transcript_source "havana"; transcript_biotype "protein_coding"; exon_id "ENSDARE00001017026"; exon_version "1";	chr5	27537459	27537558
chr5	havana	three_prime_utr	27486644	27487789	gene_id "ENSDARG00000044074"; gene_version "7"; transcript_id "ENSDART00000144013"; transcript_version "2"; gene_name "loxl2b"; gene_source "ensembl_havana"; gene_biotype "protein_coding"; transcript_name "loxl2b-202"; transcript_source "havana"; transcript_biotype "protein_coding";	chr5	27537459	27537558
chr5	ensembl	transcript	27442247	27490499	gene_id "ENSDARG00000044074"; gene_version "7"; transcript_id "ENSDART00000184129"; transcript_version "1"; gene_name "loxl2b"; gene_source "ensembl_havana"; gene_biotype "protein_coding"; transcript_name "loxl2b-203"; transcript_source "ensembl"; transcript_biotype "protein_coding";	chr5	27537459	27537558
chr5	ensembl	exon	27486573	27490499	gene_id "ENSDARG00000044074"; gene_version "7"; transcript_id "ENSDART00000184129"; transcript_version "1"; exon_number "13"; gene_name "loxl2b"; gene_source "ensembl_havana"; gene_biotype "protein_coding"; transcript_name "loxl2b-203"; transcript_source "ensembl"; transcript_biotype "protein_coding"; exon_id "ENSDARE00001248545"; exon_version "1";	chr5	27537459	27537558
chr5	ensembl	three_prime_utr	27486644	27490499	gene_id "ENSDARG00000044074"; gene_version "7"; transcript_id "ENSDART00000184129"; transcript_version "1"; gene_name "loxl2b"; gene_source "ensembl_havana"; gene_biotype "protein_coding"; transcript_name "loxl2b-203"; transcript_source "ensembl"; transcript_biotype "protein_coding";	chr5	27537459	27537558
chr5	ensembl_havana	gene	27488975	27538745	gene_id "ENSDARG00000035521"; gene_version "8"; gene_name "sfrp1a"; gene_source "ensembl_havana"; gene_biotype "protein_coding";	chr5	27537459	27537558
chr5	ensembl_havana	gene	27488975	27538745	gene_id "ENSDARG00000035521"; gene_version "8"; gene_name "sfrp1a"; gene_source "ensembl_havana"; gene_biotype "protein_coding";	chr5	27554263	27554363
chr5	havana	transcript	27488975	27538175	gene_id "ENSDARG00000035521"; gene_version "8"; transcript_id "ENSDART00000123635"; transcript_version "4"; gene_name "sfrp1a"; gene_source "ensembl_havana"; gene_biotype "protein_coding"; transcript_name "sfrp1a-202"; transcript_source "havana"; transcript_biotype "protein_coding"; tag "cds_end_NF"; tag "mRNA_end_NF";	chr5	27537459	27537558
chr5	havana	transcript	27488975	27538175	gene_id "ENSDARG00000035521"; gene_version "8"; transcript_id "ENSDART00000123635"; transcript_version "4"; gene_name "sfrp1a"; gene_source "ensembl_havana"; gene_biotype "protein_coding"; transcript_name "sfrp1a-202"; transcript_source "havana"; transcript_biotype "protein_coding"; tag "cds_end_NF"; tag "mRNA_end_NF";	chr5	27554263	27554363
chr5	havana	exon	27488975	27489109	gene_id "ENSDARG00000035521"; gene_version "8"; transcript_id "ENSDART00000123635"; transcript_version "4"; exon_number "1"; gene_name "sfrp1a"; gene_source "ensembl_havana"; gene_biotype "protein_coding"; transcript_name "sfrp1a-202"; transcript_source "havana"; transcript_biotype "protein_coding"; exon_id "ENSDARE00001028214"; exon_version "1"; tag "cds_end_NF"; tag "mRNA_end_NF";	chr5	27537459	27537558
chr5	havana	exon	27498623	27498702	gene_id "ENSDARG00000035521"; gene_version "8"; transcript_id "ENSDART00000123635"; transcript_version "4"; exon_number "2"; gene_name "sfrp1a"; gene_source "ensembl_havana"; gene_biotype "protein_coding"; transcript_name "sfrp1a-202"; transcript_source "havana"; transcript_biotype "protein_coding"; exon_id "ENSDARE00001047160"; exon_version "1"; tag "cds_end_NF"; tag "mRNA_end_NF";	chr5	27537459	27537558
chr5	havana	CDS	27498699	27498702	gene_id "ENSDARG00000035521"; gene_version "8"; transcript_id "ENSDART00000123635"; transcript_version "4"; exon_number "2"; gene_name "sfrp1a"; gene_source "ensembl_havana"; gene_biotype "protein_coding"; transcript_name "sfrp1a-202"; transcript_source "havana"; transcript_biotype "protein_coding"; protein_id "ENSDARP00000106722"; protein_version "2"; tag "cds_end_NF"; tag "mRNA_end_NF";	chr5	27537459	27537558
chr5	havana	start_codon	27498699	27498701	gene_id "ENSDARG00000035521"; gene_version "8"; transcript_id "ENSDART00000123635"; transcript_version "4"; exon_number "2"; gene_name "sfrp1a"; gene_source "ensembl_havana"; gene_biotype "protein_coding"; transcript_name "sfrp1a-202"; transcript_source "havana"; transcript_biotype "protein_coding"; tag "cds_end_NF"; tag "mRNA_end_NF";	chr5	27537459	27537558
chr5	havana	exon	27530910	27530990	gene_id "ENSDARG00000035521"; gene_version "8"; transcript_id "ENSDART00000123635"; transcript_version "4"; exon_number "3"; gene_name "sfrp1a"; gene_source "ensembl_havana"; gene_biotype "protein_coding"; transcript_name "sfrp1a-202"; transcript_source "havana"; transcript_biotype "protein_coding"; exon_id "ENSDARE00000369257"; exon_version "1"; tag "cds_end_NF"; tag "mRNA_end_NF";	chr5	27537459	27537558
chr5	havana	exon	27530910	27530990	gene_id "ENSDARG00000035521"; gene_version "8"; transcript_id "ENSDART00000123635"; transcript_version "4"; exon_number "3"; gene_name "sfrp1a"; gene_source "ensembl_havana"; gene_biotype "protein_coding"; transcript_name "sfrp1a-202"; transcript_source "havana"; transcript_biotype "protein_coding"; exon_id "ENSDARE00000369257"; exon_version "1"; tag "cds_end_NF"; tag "mRNA_end_NF";	chr5	27554263	27554363
chr5	havana	CDS	27530910	27530990	gene_id "ENSDARG00000035521"; gene_version "8"; transcript_id "ENSDART00000123635"; transcript_version "4"; exon_number "3"; gene_name "sfrp1a"; gene_source "ensembl_havana"; gene_biotype "protein_coding"; transcript_name "sfrp1a-202"; transcript_source "havana"; transcript_biotype "protein_coding"; protein_id "ENSDARP00000106722"; protein_version "2"; tag "cds_end_NF"; tag "mRNA_end_NF";	chr5	27537459	27537558
chr5	havana	CDS	27530910	27530990	gene_id "ENSDARG00000035521"; gene_version "8"; transcript_id "ENSDART00000123635"; transcript_version "4"; exon_number "3"; gene_name "sfrp1a"; gene_source "ensembl_havana"; gene_biotype "protein_coding"; transcript_name "sfrp1a-202"; transcript_source "havana"; transcript_biotype "protein_coding"; protein_id "ENSDARP00000106722"; protein_version "2"; tag "cds_end_NF"; tag "mRNA_end_NF";	chr5	27554263	27554363
chr5	havana	exon	27537948	27538175	gene_id "ENSDARG00000035521"; gene_version "8"; transcript_id "ENSDART00000123635"; transcript_version "4"; exon_number "4"; gene_name "sfrp1a"; gene_source "ensembl_havana"; gene_biotype "protein_coding"; transcript_name "sfrp1a-202"; transcript_source "havana"; transcript_biotype "protein_coding"; exon_id "ENSDARE00000974195"; exon_version "2"; tag "cds_end_NF"; tag "mRNA_end_NF";	chr5	27537459	27537558
chr5	havana	exon	27537948	27538175	gene_id "ENSDARG00000035521"; gene_version "8"; transcript_id "ENSDART00000123635"; transcript_version "4"; exon_number "4"; gene_name "sfrp1a"; gene_source "ensembl_havana"; gene_biotype "protein_coding"; transcript_name "sfrp1a-202"; transcript_source "havana"; transcript_biotype "protein_coding"; exon_id "ENSDARE00000974195"; exon_version "2"; tag "cds_end_NF"; tag "mRNA_end_NF";	chr5	27554263	27554363
chr5	havana	CDS	27537948	27538175	gene_id "ENSDARG00000035521"; gene_version "8"; transcript_id "ENSDART00000123635"; transcript_version "4"; exon_number "4"; gene_name "sfrp1a"; gene_source "ensembl_havana"; gene_biotype "protein_coding"; transcript_name "sfrp1a-202"; transcript_source "havana"; transcript_biotype "protein_coding"; protein_id "ENSDARP00000106722"; protein_version "2"; tag "cds_end_NF"; tag "mRNA_end_NF";	chr5	27537459	27537558
chr5	havana	CDS	27537948	27538175	gene_id "ENSDARG00000035521"; gene_version "8"; transcript_id "ENSDART00000123635"; transcript_version "4"; exon_number "4"; gene_name "sfrp1a"; gene_source "ensembl_havana"; gene_biotype "protein_coding"; transcript_name "sfrp1a-202"; transcript_source "havana"; transcript_biotype "protein_coding"; protein_id "ENSDARP00000106722"; protein_version "2"; tag "cds_end_NF"; tag "mRNA_end_NF";	chr5	27554263	27554363
chr5	havana	five_prime_utr	27488975	27489109	gene_id "ENSDARG00000035521"; gene_version "8"; transcript_id "ENSDART00000123635"; transcript_version "4"; gene_name "sfrp1a"; gene_source "ensembl_havana"; gene_biotype "protein_coding"; transcript_name "sfrp1a-202"; transcript_source "havana"; transcript_biotype "protein_coding"; tag "cds_end_NF"; tag "mRNA_end_NF";	chr5	27537459	27537558
chr5	havana	five_prime_utr	27498623	27498698	gene_id "ENSDARG00000035521"; gene_version "8"; transcript_id "ENSDART00000123635"; transcript_version "4"; gene_name "sfrp1a"; gene_source "ensembl_havana"; gene_biotype "protein_coding"; transcript_name "sfrp1a-202"; transcript_source "havana"; transcript_biotype "protein_coding"; tag "cds_end_NF"; tag "mRNA_end_NF";	chr5	27537459	27537558
chr5	ensembl_havana	transcript	27525477	27538745	gene_id "ENSDARG00000035521"; gene_version "8"; transcript_id "ENSDART00000051491"; transcript_version "5"; gene_name "sfrp1a"; gene_source "ensembl_havana"; gene_biotype "protein_coding"; transcript_name "sfrp1a-201"; transcript_source "ensembl_havana"; transcript_biotype "protein_coding";	chr5	27537459	27537558
chr5	ensembl_havana	transcript	27525477	27538745	gene_id "ENSDARG00000035521"; gene_version "8"; transcript_id "ENSDART00000051491"; transcript_version "5"; gene_name "sfrp1a"; gene_source "ensembl_havana"; gene_biotype "protein_coding"; transcript_name "sfrp1a-201"; transcript_source "ensembl_havana"; transcript_biotype "protein_coding";	chr5	27554263	27554363
chr5	ensembl_havana	exon	27525477	27526174	gene_id "ENSDARG00000035521"; gene_version "8"; transcript_id "ENSDART00000051491"; transcript_version "5"; exon_number "1"; gene_name "sfrp1a"; gene_source "ensembl_havana"; gene_biotype "protein_coding"; transcript_name "sfrp1a-201"; transcript_source "ensembl_havana"; transcript_biotype "protein_coding"; exon_id "ENSDARE00000369258"; exon_version "4";	chr5	27537459	27537558
chr5	ensembl_havana	exon	27525477	27526174	gene_id "ENSDARG00000035521"; gene_version "8"; transcript_id "ENSDART00000051491"; transcript_version "5"; exon_number "1"; gene_name "sfrp1a"; gene_source "ensembl_havana"; gene_biotype "protein_coding"; transcript_name "sfrp1a-201"; transcript_source "ensembl_havana"; transcript_biotype "protein_coding"; exon_id "ENSDARE00000369258"; exon_version "4";	chr5	27554263	27554363
chr5	ensembl_havana	CDS	27525691	27526174	gene_id "ENSDARG00000035521"; gene_version "8"; transcript_id "ENSDART00000051491"; transcript_version "5"; exon_number "1"; gene_name "sfrp1a"; gene_source "ensembl_havana"; gene_biotype "protein_coding"; transcript_name "sfrp1a-201"; transcript_source "ensembl_havana"; transcript_biotype "protein_coding"; protein_id "ENSDARP00000051490"; protein_version "4";	chr5	27537459	27537558
chr5	ensembl_havana	CDS	27525691	27526174	gene_id "ENSDARG00000035521"; gene_version "8"; transcript_id "ENSDART00000051491"; transcript_version "5"; exon_number "1"; gene_name "sfrp1a"; gene_source "ensembl_havana"; gene_biotype "protein_coding"; transcript_name "sfrp1a-201"; transcript_source "ensembl_havana"; transcript_biotype "protein_coding"; protein_id "ENSDARP00000051490"; protein_version "4";	chr5	27554263	27554363
chr5	ensembl_havana	start_codon	27525691	27525693	gene_id "ENSDARG00000035521"; gene_version "8"; transcript_id "ENSDART00000051491"; transcript_version "5"; exon_number "1"; gene_name "sfrp1a"; gene_source "ensembl_havana"; gene_biotype "protein_coding"; transcript_name "sfrp1a-201"; transcript_source "ensembl_havana"; transcript_biotype "protein_coding";	chr5	27537459	27537558
chr5	ensembl_havana	start_codon	27525691	27525693	gene_id "ENSDARG00000035521"; gene_version "8"; transcript_id "ENSDART00000051491"; transcript_version "5"; exon_number "1"; gene_name "sfrp1a"; gene_source "ensembl_havana"; gene_biotype "protein_coding"; transcript_name "sfrp1a-201"; transcript_source "ensembl_havana"; transcript_biotype "protein_coding";	chr5	27554263	27554363
chr5	ensembl_havana	exon	27530910	27530990	gene_id "ENSDARG00000035521"; gene_version "8"; transcript_id "ENSDART00000051491"; transcript_version "5"; exon_number "2"; gene_name "sfrp1a"; gene_source "ensembl_havana"; gene_biotype "protein_coding"; transcript_name "sfrp1a-201"; transcript_source "ensembl_havana"; transcript_biotype "protein_coding"; exon_id "ENSDARE00000369257"; exon_version "1";	chr5	27537459	27537558
chr5	ensembl_havana	exon	27530910	27530990	gene_id "ENSDARG00000035521"; gene_version "8"; transcript_id "ENSDART00000051491"; transcript_version "5"; exon_number "2"; gene_name "sfrp1a"; gene_source "ensembl_havana"; gene_biotype "protein_coding"; transcript_name "sfrp1a-201"; transcript_source "ensembl_havana"; transcript_biotype "protein_coding"; exon_id "ENSDARE00000369257"; exon_version "1";	chr5	27554263	27554363
chr5	ensembl_havana	CDS	27530910	27530990	gene_id "ENSDARG00000035521"; gene_version "8"; transcript_id "ENSDART00000051491"; transcript_version "5"; exon_number "2"; gene_name "sfrp1a"; gene_source "ensembl_havana"; gene_biotype "protein_coding"; transcript_name "sfrp1a-201"; transcript_source "ensembl_havana"; transcript_biotype "protein_coding"; protein_id "ENSDARP00000051490"; protein_version "4";	chr5	27537459	27537558
chr5	ensembl_havana	CDS	27530910	27530990	gene_id "ENSDARG00000035521"; gene_version "8"; transcript_id "ENSDART00000051491"; transcript_version "5"; exon_number "2"; gene_name "sfrp1a"; gene_source "ensembl_havana"; gene_biotype "protein_coding"; transcript_name "sfrp1a-201"; transcript_source "ensembl_havana"; transcript_biotype "protein_coding"; protein_id "ENSDARP00000051490"; protein_version "4";	chr5	27554263	27554363
chr5	ensembl_havana	exon	27537948	27538745	gene_id "ENSDARG00000035521"; gene_version "8"; transcript_id "ENSDART00000051491"; transcript_version "5"; exon_number "3"; gene_name "sfrp1a"; gene_source "ensembl_havana"; gene_biotype "protein_coding"; transcript_name "sfrp1a-201"; transcript_source "ensembl_havana"; transcript_biotype "protein_coding"; exon_id "ENSDARE00000369256"; exon_version "2";	chr5	27537459	27537558
chr5	ensembl_havana	exon	27537948	27538745	gene_id "ENSDARG00000035521"; gene_version "8"; transcript_id "ENSDART00000051491"; transcript_version "5"; exon_number "3"; gene_name "sfrp1a"; gene_source "ensembl_havana"; gene_biotype "protein_coding"; transcript_name "sfrp1a-201"; transcript_source "ensembl_havana"; transcript_biotype "protein_coding"; exon_id "ENSDARE00000369256"; exon_version "2";	chr5	27554263	27554363
chr5	ensembl_havana	CDS	27537948	27538270	gene_id "ENSDARG00000035521"; gene_version "8"; transcript_id "ENSDART00000051491"; transcript_version "5"; exon_number "3"; gene_name "sfrp1a"; gene_source "ensembl_havana"; gene_biotype "protein_coding"; transcript_name "sfrp1a-201"; transcript_source "ensembl_havana"; transcript_biotype "protein_coding"; protein_id "ENSDARP00000051490"; protein_version "4";	chr5	27537459	27537558
chr5	ensembl_havana	CDS	27537948	27538270	gene_id "ENSDARG00000035521"; gene_version "8"; transcript_id "ENSDART00000051491"; transcript_version "5"; exon_number "3"; gene_name "sfrp1a"; gene_source "ensembl_havana"; gene_biotype "protein_coding"; transcript_name "sfrp1a-201"; transcript_source "ensembl_havana"; transcript_biotype "protein_coding"; protein_id "ENSDARP00000051490"; protein_version "4";	chr5	27554263	27554363
chr5	ensembl_havana	stop_codon	27538271	27538273	gene_id "ENSDARG00000035521"; gene_version "8"; transcript_id "ENSDART00000051491"; transcript_version "5"; exon_number "3"; gene_name "sfrp1a"; gene_source "ensembl_havana"; gene_biotype "protein_coding"; transcript_name "sfrp1a-201"; transcript_source "ensembl_havana"; transcript_biotype "protein_coding";	chr5	27537459	27537558
chr5	ensembl_havana	stop_codon	27538271	27538273	gene_id "ENSDARG00000035521"; gene_version "8"; transcript_id "ENSDART00000051491"; transcript_version "5"; exon_number "3"; gene_name "sfrp1a"; gene_source "ensembl_havana"; gene_biotype "protein_coding"; transcript_name "sfrp1a-201"; transcript_source "ensembl_havana"; transcript_biotype "protein_coding";	chr5	27554263	27554363
chr5	ensembl_havana	five_prime_utr	27525477	27525690	gene_id "ENSDARG00000035521"; gene_version "8"; transcript_id "ENSDART00000051491"; transcript_version "5"; gene_name "sfrp1a"; gene_source "ensembl_havana"; gene_biotype "protein_coding"; transcript_name "sfrp1a-201"; transcript_source "ensembl_havana"; transcript_biotype "protein_coding";	chr5	27537459	27537558
chr5	ensembl_havana	five_prime_utr	27525477	27525690	gene_id "ENSDARG00000035521"; gene_version "8"; transcript_id "ENSDART00000051491"; transcript_version "5"; gene_name "sfrp1a"; gene_source "ensembl_havana"; gene_biotype "protein_coding"; transcript_name "sfrp1a-201"; transcript_source "ensembl_havana"; transcript_biotype "protein_coding";	chr5	27554263	27554363
chr5	ensembl_havana	three_prime_utr	27538274	27538745	gene_id "ENSDARG00000035521"; gene_version "8"; transcript_id "ENSDART00000051491"; transcript_version "5"; gene_name "sfrp1a"; gene_source "ensembl_havana"; gene_biotype "protein_coding"; transcript_name "sfrp1a-201"; transcript_source "ensembl_havana"; transcript_biotype "protein_coding";	chr5	27537459	27537558
chr5	ensembl_havana	three_prime_utr	27538274	27538745	gene_id "ENSDARG00000035521"; gene_version "8"; transcript_id "ENSDART00000051491"; transcript_version "5"; gene_name "sfrp1a"; gene_source "ensembl_havana"; gene_biotype "protein_coding"; transcript_name "sfrp1a-201"; transcript_source "ensembl_havana"; transcript_biotype "protein_coding";	chr5	27554263	27554363
chr5	ensembl_havana	gene	27583117	27743830	gene_id "ENSDARG00000092987"; gene_version "3"; gene_name "zmat4a"; gene_source "ensembl_havana"; gene_biotype "protein_coding";	chr5	27537459	27537558
chr5	ensembl_havana	gene	27583117	27743830	gene_id "ENSDARG00000092987"; gene_version "3"; gene_name "zmat4a"; gene_source "ensembl_havana"; gene_biotype "protein_coding";	chr5	27554263	27554363
chr5	ensembl_havana	gene	27583117	27743830	gene_id "ENSDARG00000092987"; gene_version "3"; gene_name "zmat4a"; gene_source "ensembl_havana"; gene_biotype "protein_coding";	chr5	27593117	27593217
chr5	ensembl	transcript	27583117	27743830	gene_id "ENSDARG00000092987"; gene_version "3"; transcript_id "ENSDART00000180340"; transcript_version "1"; gene_name "zmat4a"; gene_source "ensembl_havana"; gene_biotype "protein_coding"; transcript_name "zmat4a-202"; transcript_source "ensembl"; transcript_biotype "protein_coding";	chr5	27537459	27537558
chr5	ensembl	transcript	27583117	27743830	gene_id "ENSDARG00000092987"; gene_version "3"; transcript_id "ENSDART00000180340"; transcript_version "1"; gene_name "zmat4a"; gene_source "ensembl_havana"; gene_biotype "protein_coding"; transcript_name "zmat4a-202"; transcript_source "ensembl"; transcript_biotype "protein_coding";	chr5	27554263	27554363
chr5	ensembl	transcript	27583117	27743830	gene_id "ENSDARG00000092987"; gene_version "3"; transcript_id "ENSDART00000180340"; transcript_version "1"; gene_name "zmat4a"; gene_source "ensembl_havana"; gene_biotype "protein_coding"; transcript_name "zmat4a-202"; transcript_source "ensembl"; transcript_biotype "protein_coding";	chr5	27593117	27593217
chr5	ensembl	exon	27583117	27583576	gene_id "ENSDARG00000092987"; gene_version "3"; transcript_id "ENSDART00000180340"; transcript_version "1"; exon_number "1"; gene_name "zmat4a"; gene_source "ensembl_havana"; gene_biotype "protein_coding"; transcript_name "zmat4a-202"; transcript_source "ensembl"; transcript_biotype "protein_coding"; exon_id "ENSDARE00001267688"; exon_version "1";	chr5	27537459	27537558
chr5	ensembl	exon	27583117	27583576	gene_id "ENSDARG00000092987"; gene_version "3"; transcript_id "ENSDART00000180340"; transcript_version "1"; exon_number "1"; gene_name "zmat4a"; gene_source "ensembl_havana"; gene_biotype "protein_coding"; transcript_name "zmat4a-202"; transcript_source "ensembl"; transcript_biotype "protein_coding"; exon_id "ENSDARE00001267688"; exon_version "1";	chr5	27554263	27554363
chr5	ensembl	exon	27583117	27583576	gene_id "ENSDARG00000092987"; gene_version "3"; transcript_id "ENSDART00000180340"; transcript_version "1"; exon_number "1"; gene_name "zmat4a"; gene_source "ensembl_havana"; gene_biotype "protein_coding"; transcript_name "zmat4a-202"; transcript_source "ensembl"; transcript_biotype "protein_coding"; exon_id "ENSDARE00001267688"; exon_version "1";	chr5	27593117	27593217
chr5	ensembl	CDS	27583424	27583576	gene_id "ENSDARG00000092987"; gene_version "3"; transcript_id "ENSDART00000180340"; transcript_version "1"; exon_number "1"; gene_name "zmat4a"; gene_source "ensembl_havana"; gene_biotype "protein_coding"; transcript_name "zmat4a-202"; transcript_source "ensembl"; transcript_biotype "protein_coding"; protein_id "ENSDARP00000146823"; protein_version "1";	chr5	27537459	27537558
chr5	ensembl	CDS	27583424	27583576	gene_id "ENSDARG00000092987"; gene_version "3"; transcript_id "ENSDART00000180340"; transcript_version "1"; exon_number "1"; gene_name "zmat4a"; gene_source "ensembl_havana"; gene_biotype "protein_coding"; transcript_name "zmat4a-202"; transcript_source "ensembl"; transcript_biotype "protein_coding"; protein_id "ENSDARP00000146823"; protein_version "1";	chr5	27554263	27554363
chr5	ensembl	CDS	27583424	27583576	gene_id "ENSDARG00000092987"; gene_version "3"; transcript_id "ENSDART00000180340"; transcript_version "1"; exon_number "1"; gene_name "zmat4a"; gene_source "ensembl_havana"; gene_biotype "protein_coding"; transcript_name "zmat4a-202"; transcript_source "ensembl"; transcript_biotype "protein_coding"; protein_id "ENSDARP00000146823"; protein_version "1";	chr5	27593117	27593217
chr5	ensembl	start_codon	27583424	27583426	gene_id "ENSDARG00000092987"; gene_version "3"; transcript_id "ENSDART00000180340"; transcript_version "1"; exon_number "1"; gene_name "zmat4a"; gene_source "ensembl_havana"; gene_biotype "protein_coding"; transcript_name "zmat4a-202"; transcript_source "ensembl"; transcript_biotype "protein_coding";	chr5	27537459	27537558
chr5	ensembl	start_codon	27583424	27583426	gene_id "ENSDARG00000092987"; gene_version "3"; transcript_id "ENSDART00000180340"; transcript_version "1"; exon_number "1"; gene_name "zmat4a"; gene_source "ensembl_havana"; gene_biotype "protein_coding"; transcript_name "zmat4a-202"; transcript_source "ensembl"; transcript_biotype "protein_coding";	chr5	27554263	27554363
chr5	ensembl	start_codon	27583424	27583426	gene_id "ENSDARG00000092987"; gene_version "3"; transcript_id "ENSDART00000180340"; transcript_version "1"; exon_number "1"; gene_name "zmat4a"; gene_source "ensembl_havana"; gene_biotype "protein_coding"; transcript_name "zmat4a-202"; transcript_source "ensembl"; transcript_biotype "protein_coding";	chr5	27593117	27593217
chr5	ensembl	exon	27609014	27609115	gene_id "ENSDARG00000092987"; gene_version "3"; transcript_id "ENSDART00000180340"; transcript_version "1"; exon_number "2"; gene_name "zmat4a"; gene_source "ensembl_havana"; gene_biotype "protein_coding"; transcript_name "zmat4a-202"; transcript_source "ensembl"; transcript_biotype "protein_coding"; exon_id "ENSDARE00000988331"; exon_version "1";	chr5	27593117	27593217
chr5	ensembl	CDS	27609014	27609115	gene_id "ENSDARG00000092987"; gene_version "3"; transcript_id "ENSDART00000180340"; transcript_version "1"; exon_number "2"; gene_name "zmat4a"; gene_source "ensembl_havana"; gene_biotype "protein_coding"; transcript_name "zmat4a-202"; transcript_source "ensembl"; transcript_biotype "protein_coding"; protein_id "ENSDARP00000146823"; protein_version "1";	chr5	27593117	27593217
chr5	ensembl	exon	27633211	27633300	gene_id "ENSDARG00000092987"; gene_version "3"; transcript_id "ENSDART00000180340"; transcript_version "1"; exon_number "3"; gene_name "zmat4a"; gene_source "ensembl_havana"; gene_biotype "protein_coding"; transcript_name "zmat4a-202"; transcript_source "ensembl"; transcript_biotype "protein_coding"; exon_id "ENSDARE00001039508"; exon_version "1";	chr5	27593117	27593217
chr5	ensembl	CDS	27633211	27633300	gene_id "ENSDARG00000092987"; gene_version "3"; transcript_id "ENSDART00000180340"; transcript_version "1"; exon_number "3"; gene_name "zmat4a"; gene_source "ensembl_havana"; gene_biotype "protein_coding"; transcript_name "zmat4a-202"; transcript_source "ensembl"; transcript_biotype "protein_coding"; protein_id "ENSDARP00000146823"; protein_version "1";	chr5	27593117	27593217
chr5	ensembl	five_prime_utr	27583117	27583423	gene_id "ENSDARG00000092987"; gene_version "3"; transcript_id "ENSDART00000180340"; transcript_version "1"; gene_name "zmat4a"; gene_source "ensembl_havana"; gene_biotype "protein_coding"; transcript_name "zmat4a-202"; transcript_source "ensembl"; transcript_biotype "protein_coding";	chr5	27537459	27537558
chr5	ensembl	five_prime_utr	27583117	27583423	gene_id "ENSDARG00000092987"; gene_version "3"; transcript_id "ENSDART00000180340"; transcript_version "1"; gene_name "zmat4a"; gene_source "ensembl_havana"; gene_biotype "protein_coding"; transcript_name "zmat4a-202"; transcript_source "ensembl"; transcript_biotype "protein_coding";	chr5	27554263	27554363
chr5	ensembl	five_prime_utr	27583117	27583423	gene_id "ENSDARG00000092987"; gene_version "3"; transcript_id "ENSDART00000180340"; transcript_version "1"; gene_name "zmat4a"; gene_source "ensembl_havana"; gene_biotype "protein_coding"; transcript_name "zmat4a-202"; transcript_source "ensembl"; transcript_biotype "protein_coding";	chr5	27593117	27593217
chr5	havana	transcript	27583445	27719313	gene_id "ENSDARG00000092987"; gene_version "3"; transcript_id "ENSDART00000136488"; transcript_version "3"; gene_name "zmat4a"; gene_source "ensembl_havana"; gene_biotype "protein_coding"; transcript_name "zmat4a-201"; transcript_source "havana"; transcript_biotype "protein_coding"; tag "cds_end_NF"; tag "cds_start_NF"; tag "mRNA_end_NF"; tag "mRNA_start_NF";	chr5	27537459	27537558
chr5	havana	transcript	27583445	27719313	gene_id "ENSDARG00000092987"; gene_version "3"; transcript_id "ENSDART00000136488"; transcript_version "3"; gene_name "zmat4a"; gene_source "ensembl_havana"; gene_biotype "protein_coding"; transcript_name "zmat4a-201"; transcript_source "havana"; transcript_biotype "protein_coding"; tag "cds_end_NF"; tag "cds_start_NF"; tag "mRNA_end_NF"; tag "mRNA_start_NF";	chr5	27554263	27554363
chr5	havana	transcript	27583445	27719313	gene_id "ENSDARG00000092987"; gene_version "3"; transcript_id "ENSDART00000136488"; transcript_version "3"; gene_name "zmat4a"; gene_source "ensembl_havana"; gene_biotype "protein_coding"; transcript_name "zmat4a-201"; transcript_source "havana"; transcript_biotype "protein_coding"; tag "cds_end_NF"; tag "cds_start_NF"; tag "mRNA_end_NF"; tag "mRNA_start_NF";	chr5	27593117	27593217
chr5	havana	exon	27583445	27583576	gene_id "ENSDARG00000092987"; gene_version "3"; transcript_id "ENSDART00000136488"; transcript_version "3"; exon_number "1"; gene_name "zmat4a"; gene_source "ensembl_havana"; gene_biotype "protein_coding"; transcript_name "zmat4a-201"; transcript_source "havana"; transcript_biotype "protein_coding"; exon_id "ENSDARE00001025601"; exon_version "1"; tag "cds_end_NF"; tag "cds_start_NF"; tag "mRNA_end_NF"; tag "mRNA_start_NF";	chr5	27537459	27537558
chr5	havana	exon	27583445	27583576	gene_id "ENSDARG00000092987"; gene_version "3"; transcript_id "ENSDART00000136488"; transcript_version "3"; exon_number "1"; gene_name "zmat4a"; gene_source "ensembl_havana"; gene_biotype "protein_coding"; transcript_name "zmat4a-201"; transcript_source "havana"; transcript_biotype "protein_coding"; exon_id "ENSDARE00001025601"; exon_version "1"; tag "cds_end_NF"; tag "cds_start_NF"; tag "mRNA_end_NF"; tag "mRNA_start_NF";	chr5	27554263	27554363
chr5	havana	exon	27583445	27583576	gene_id "ENSDARG00000092987"; gene_version "3"; transcript_id "ENSDART00000136488"; transcript_version "3"; exon_number "1"; gene_name "zmat4a"; gene_source "ensembl_havana"; gene_biotype "protein_coding"; transcript_name "zmat4a-201"; transcript_source "havana"; transcript_biotype "protein_coding"; exon_id "ENSDARE00001025601"; exon_version "1"; tag "cds_end_NF"; tag "cds_start_NF"; tag "mRNA_end_NF"; tag "mRNA_start_NF";	chr5	27593117	27593217
chr5	havana	CDS	27583445	27583576	gene_id "ENSDARG00000092987"; gene_version "3"; transcript_id "ENSDART00000136488"; transcript_version "3"; exon_number "1"; gene_name "zmat4a"; gene_source "ensembl_havana"; gene_biotype "protein_coding"; transcript_name "zmat4a-201"; transcript_source "havana"; transcript_biotype "protein_coding"; protein_id "ENSDARP00000113655"; protein_version "1"; tag "cds_end_NF"; tag "cds_start_NF"; tag "mRNA_end_NF"; tag "mRNA_start_NF";	chr5	27537459	27537558
chr5	havana	CDS	27583445	27583576	gene_id "ENSDARG00000092987"; gene_version "3"; transcript_id "ENSDART00000136488"; transcript_version "3"; exon_number "1"; gene_name "zmat4a"; gene_source "ensembl_havana"; gene_biotype "protein_coding"; transcript_name "zmat4a-201"; transcript_source "havana"; transcript_biotype "protein_coding"; protein_id "ENSDARP00000113655"; protein_version "1"; tag "cds_end_NF"; tag "cds_start_NF"; tag "mRNA_end_NF"; tag "mRNA_start_NF";	chr5	27554263	27554363
chr5	havana	CDS	27583445	27583576	gene_id "ENSDARG00000092987"; gene_version "3"; transcript_id "ENSDART00000136488"; transcript_version "3"; exon_number "1"; gene_name "zmat4a"; gene_source "ensembl_havana"; gene_biotype "protein_coding"; transcript_name "zmat4a-201"; transcript_source "havana"; transcript_biotype "protein_coding"; protein_id "ENSDARP00000113655"; protein_version "1"; tag "cds_end_NF"; tag "cds_start_NF"; tag "mRNA_end_NF"; tag "mRNA_start_NF";	chr5	27593117	27593217
chr5	havana	exon	27609014	27609115	gene_id "ENSDARG00000092987"; gene_version "3"; transcript_id "ENSDART00000136488"; transcript_version "3"; exon_number "2"; gene_name "zmat4a"; gene_source "ensembl_havana"; gene_biotype "protein_coding"; transcript_name "zmat4a-201"; transcript_source "havana"; transcript_biotype "protein_coding"; exon_id "ENSDARE00000988331"; exon_version "1"; tag "cds_end_NF"; tag "cds_start_NF"; tag "mRNA_end_NF"; tag "mRNA_start_NF";	chr5	27593117	27593217
chr5	havana	CDS	27609014	27609115	gene_id "ENSDARG00000092987"; gene_version "3"; transcript_id "ENSDART00000136488"; transcript_version "3"; exon_number "2"; gene_name "zmat4a"; gene_source "ensembl_havana"; gene_biotype "protein_coding"; transcript_name "zmat4a-201"; transcript_source "havana"; transcript_biotype "protein_coding"; protein_id "ENSDARP00000113655"; protein_version "1"; tag "cds_end_NF"; tag "cds_start_NF"; tag "mRNA_end_NF"; tag "mRNA_start_NF";	chr5	27593117	27593217
chr5	havana	exon	27633211	27633300	gene_id "ENSDARG00000092987"; gene_version "3"; transcript_id "ENSDART00000136488"; transcript_version "3"; exon_number "3"; gene_name "zmat4a"; gene_source "ensembl_havana"; gene_biotype "protein_coding"; transcript_name "zmat4a-201"; transcript_source "havana"; transcript_biotype "protein_coding"; exon_id "ENSDARE00001039508"; exon_version "1"; tag "cds_end_NF"; tag "cds_start_NF"; tag "mRNA_end_NF"; tag "mRNA_start_NF";	chr5	27593117	27593217
chr5	havana	CDS	27633211	27633300	gene_id "ENSDARG00000092987"; gene_version "3"; transcript_id "ENSDART00000136488"; transcript_version "3"; exon_number "3"; gene_name "zmat4a"; gene_source "ensembl_havana"; gene_biotype "protein_coding"; transcript_name "zmat4a-201"; transcript_source "havana"; transcript_biotype "protein_coding"; protein_id "ENSDARP00000113655"; protein_version "1"; tag "cds_end_NF"; tag "cds_start_NF"; tag "mRNA_end_NF"; tag "mRNA_start_NF";	chr5	27593117	27593217
chr5	ensembl	transcript	27609014	27719313	gene_id "ENSDARG00000092987"; gene_version "3"; transcript_id "ENSDART00000189071"; transcript_version "1"; gene_name "zmat4a"; gene_source "ensembl_havana"; gene_biotype "protein_coding"; transcript_name "zmat4a-205"; transcript_source "ensembl"; transcript_biotype "protein_coding";	chr5	27593117	27593217
chr5	ensembl	exon	27609014	27609115	gene_id "ENSDARG00000092987"; gene_version "3"; transcript_id "ENSDART00000189071"; transcript_version "1"; exon_number "1"; gene_name "zmat4a"; gene_source "ensembl_havana"; gene_biotype "protein_coding"; transcript_name "zmat4a-205"; transcript_source "ensembl"; transcript_biotype "protein_coding"; exon_id "ENSDARE00000988331"; exon_version "1";	chr5	27593117	27593217
chr5	ensembl	CDS	27609014	27609115	gene_id "ENSDARG00000092987"; gene_version "3"; transcript_id "ENSDART00000189071"; transcript_version "1"; exon_number "1"; gene_name "zmat4a"; gene_source "ensembl_havana"; gene_biotype "protein_coding"; transcript_name "zmat4a-205"; transcript_source "ensembl"; transcript_biotype "protein_coding"; protein_id "ENSDARP00000155994"; protein_version "1";	chr5	27593117	27593217
chr5	ensembl	start_codon	27609014	27609016	gene_id "ENSDARG00000092987"; gene_version "3"; transcript_id "ENSDART00000189071"; transcript_version "1"; exon_number "1"; gene_name "zmat4a"; gene_source "ensembl_havana"; gene_biotype "protein_coding"; transcript_name "zmat4a-205"; transcript_source "ensembl"; transcript_biotype "protein_coding";	chr5	27593117	27593217
chr5	ensembl	exon	27633211	27633300	gene_id "ENSDARG00000092987"; gene_version "3"; transcript_id "ENSDART00000189071"; transcript_version "1"; exon_number "2"; gene_name "zmat4a"; gene_source "ensembl_havana"; gene_biotype "protein_coding"; transcript_name "zmat4a-205"; transcript_source "ensembl"; transcript_biotype "protein_coding"; exon_id "ENSDARE00001039508"; exon_version "1";	chr5	27593117	27593217
chr5	ensembl	CDS	27633211	27633300	gene_id "ENSDARG00000092987"; gene_version "3"; transcript_id "ENSDART00000189071"; transcript_version "1"; exon_number "2"; gene_name "zmat4a"; gene_source "ensembl_havana"; gene_biotype "protein_coding"; transcript_name "zmat4a-205"; transcript_source "ensembl"; transcript_biotype "protein_coding"; protein_id "ENSDARP00000155994"; protein_version "1";	chr5	27593117	27593217
chr5	ensembl	transcript	27609014	27613771	gene_id "ENSDARG00000092987"; gene_version "3"; transcript_id "ENSDART00000184912"; transcript_version "1"; gene_name "zmat4a"; gene_source "ensembl_havana"; gene_biotype "protein_coding"; transcript_name "zmat4a-204"; transcript_source "ensembl"; transcript_biotype "protein_coding";	chr5	27593117	27593217
chr5	ensembl	exon	27609014	27609144	gene_id "ENSDARG00000092987"; gene_version "3"; transcript_id "ENSDART00000184912"; transcript_version "1"; exon_number "1"; gene_name "zmat4a"; gene_source "ensembl_havana"; gene_biotype "protein_coding"; transcript_name "zmat4a-204"; transcript_source "ensembl"; transcript_biotype "protein_coding"; exon_id "ENSDARE00001226175"; exon_version "2";	chr5	27593117	27593217
chr5	ensembl	CDS	27609014	27609144	gene_id "ENSDARG00000092987"; gene_version "3"; transcript_id "ENSDART00000184912"; transcript_version "1"; exon_number "1"; gene_name "zmat4a"; gene_source "ensembl_havana"; gene_biotype "protein_coding"; transcript_name "zmat4a-204"; transcript_source "ensembl"; transcript_biotype "protein_coding"; protein_id "ENSDARP00000155881"; protein_version "1";	chr5	27593117	27593217
chr5	ensembl	start_codon	27609014	27609016	gene_id "ENSDARG00000092987"; gene_version "3"; transcript_id "ENSDART00000184912"; transcript_version "1"; exon_number "1"; gene_name "zmat4a"; gene_source "ensembl_havana"; gene_biotype "protein_coding"; transcript_name "zmat4a-204"; transcript_source "ensembl"; transcript_biotype "protein_coding";	chr5	27593117	27593217
chr5	ensembl	exon	27613726	27613771	gene_id "ENSDARG00000092987"; gene_version "3"; transcript_id "ENSDART00000184912"; transcript_version "1"; exon_number "2"; gene_name "zmat4a"; gene_source "ensembl_havana"; gene_biotype "protein_coding"; transcript_name "zmat4a-204"; transcript_source "ensembl"; transcript_biotype "protein_coding"; exon_id "ENSDARE00001303002"; exon_version "1";	chr5	27593117	27593217
chr5	ensembl	CDS	27613726	27613768	gene_id "ENSDARG00000092987"; gene_version "3"; transcript_id "ENSDART00000184912"; transcript_version "1"; exon_number "2"; gene_name "zmat4a"; gene_source "ensembl_havana"; gene_biotype "protein_coding"; transcript_name "zmat4a-204"; transcript_source "ensembl"; transcript_biotype "protein_coding"; protein_id "ENSDARP00000155881"; protein_version "1";	chr5	27593117	27593217
chr5	ensembl	stop_codon	27613769	27613771	gene_id "ENSDARG00000092987"; gene_version "3"; transcript_id "ENSDART00000184912"; transcript_version "1"; exon_number "2"; gene_name "zmat4a"; gene_source "ensembl_havana"; gene_biotype "protein_coding"; transcript_name "zmat4a-204"; transcript_source "ensembl"; transcript_biotype "protein_coding";	chr5	27593117	27593217
chr5	ensembl	transcript	27609014	27719313	gene_id "ENSDARG00000092987"; gene_version "3"; transcript_id "ENSDART00000181080"; transcript_version "1"; gene_name "zmat4a"; gene_source "ensembl_havana"; gene_biotype "protein_coding"; transcript_name "zmat4a-203"; transcript_source "ensembl"; transcript_biotype "protein_coding";	chr5	27593117	27593217
chr5	ensembl	exon	27609014	27609115	gene_id "ENSDARG00000092987"; gene_version "3"; transcript_id "ENSDART00000181080"; transcript_version "1"; exon_number "1"; gene_name "zmat4a"; gene_source "ensembl_havana"; gene_biotype "protein_coding"; transcript_name "zmat4a-203"; transcript_source "ensembl"; transcript_biotype "protein_coding"; exon_id "ENSDARE00000988331"; exon_version "1";	chr5	27593117	27593217
chr5	ensembl	CDS	27609014	27609115	gene_id "ENSDARG00000092987"; gene_version "3"; transcript_id "ENSDART00000181080"; transcript_version "1"; exon_number "1"; gene_name "zmat4a"; gene_source "ensembl_havana"; gene_biotype "protein_coding"; transcript_name "zmat4a-203"; transcript_source "ensembl"; transcript_biotype "protein_coding"; protein_id "ENSDARP00000148690"; protein_version "1";	chr5	27593117	27593217
chr5	ensembl	start_codon	27609014	27609016	gene_id "ENSDARG00000092987"; gene_version "3"; transcript_id "ENSDART00000181080"; transcript_version "1"; exon_number "1"; gene_name "zmat4a"; gene_source "ensembl_havana"; gene_biotype "protein_coding"; transcript_name "zmat4a-203"; transcript_source "ensembl"; transcript_biotype "protein_coding";	chr5	27593117	27593217
chr5	ensembl	exon	27633211	27633300	gene_id "ENSDARG00000092987"; gene_version "3"; transcript_id "ENSDART00000181080"; transcript_version "1"; exon_number "2"; gene_name "zmat4a"; gene_source "ensembl_havana"; gene_biotype "protein_coding"; transcript_name "zmat4a-203"; transcript_source "ensembl"; transcript_biotype "protein_coding"; exon_id "ENSDARE00001039508"; exon_version "1";	chr5	27593117	27593217
chr5	ensembl	CDS	27633211	27633300	gene_id "ENSDARG00000092987"; gene_version "3"; transcript_id "ENSDART00000181080"; transcript_version "1"; exon_number "2"; gene_name "zmat4a"; gene_source "ensembl_havana"; gene_biotype "protein_coding"; transcript_name "zmat4a-203"; transcript_source "ensembl"; transcript_biotype "protein_coding"; protein_id "ENSDARP00000148690"; protein_version "1";	chr5	27593117	27593217
chr5	ensembl_havana	gene	27866649	27867657	gene_id "ENSDARG00000079497"; gene_version "3"; gene_name "tcima"; gene_source "ensembl_havana"; gene_biotype "protein_coding";	chr5	27898298	27898398
chr5	ensembl_havana	transcript	27866649	27867657	gene_id "ENSDARG00000079497"; gene_version "3"; transcript_id "ENSDART00000112495"; transcript_version "3"; gene_name "tcima"; gene_source "ensembl_havana"; gene_biotype "protein_coding"; transcript_name "tcima-201"; transcript_source "ensembl_havana"; transcript_biotype "protein_coding";	chr5	27898298	27898398
chr5	ensembl_havana	exon	27866649	27867657	gene_id "ENSDARG00000079497"; gene_version "3"; transcript_id "ENSDART00000112495"; transcript_version "3"; exon_number "1"; gene_name "tcima"; gene_source "ensembl_havana"; gene_biotype "protein_coding"; transcript_name "tcima-201"; transcript_source "ensembl_havana"; transcript_biotype "protein_coding"; exon_id "ENSDARE00000863731"; exon_version "2";	chr5	27898298	27898398
chr5	ensembl_havana	CDS	27867205	27867504	gene_id "ENSDARG00000079497"; gene_version "3"; transcript_id "ENSDART00000112495"; transcript_version "3"; exon_number "1"; gene_name "tcima"; gene_source "ensembl_havana"; gene_biotype "protein_coding"; transcript_name "tcima-201"; transcript_source "ensembl_havana"; transcript_biotype "protein_coding"; protein_id "ENSDARP00000098558"; protein_version "2";	chr5	27898298	27898398
chr5	ensembl_havana	start_codon	27867502	27867504	gene_id "ENSDARG00000079497"; gene_version "3"; transcript_id "ENSDART00000112495"; transcript_version "3"; exon_number "1"; gene_name "tcima"; gene_source "ensembl_havana"; gene_biotype "protein_coding"; transcript_name "tcima-201"; transcript_source "ensembl_havana"; transcript_biotype "protein_coding";	chr5	27898298	27898398
chr5	ensembl_havana	stop_codon	27867202	27867204	gene_id "ENSDARG00000079497"; gene_version "3"; transcript_id "ENSDART00000112495"; transcript_version "3"; exon_number "1"; gene_name "tcima"; gene_source "ensembl_havana"; gene_biotype "protein_coding"; transcript_name "tcima-201"; transcript_source "ensembl_havana"; transcript_biotype "protein_coding";	chr5	27898298	27898398
chr5	ensembl_havana	five_prime_utr	27867505	27867657	gene_id "ENSDARG00000079497"; gene_version "3"; transcript_id "ENSDART00000112495"; transcript_version "3"; gene_name "tcima"; gene_source "ensembl_havana"; gene_biotype "protein_coding"; transcript_name "tcima-201"; transcript_source "ensembl_havana"; transcript_biotype "protein_coding";	chr5	27898298	27898398
chr5	ensembl_havana	three_prime_utr	27866649	27867201	gene_id "ENSDARG00000079497"; gene_version "3"; transcript_id "ENSDART00000112495"; transcript_version "3"; gene_name "tcima"; gene_source "ensembl_havana"; gene_biotype "protein_coding"; transcript_name "tcima-201"; transcript_source "ensembl_havana"; transcript_biotype "protein_coding";	chr5	27898298	27898398
chr5	ensembl_havana	gene	27897504	27920706	gene_id "ENSDARG00000035514"; gene_version "8"; gene_name "adam28"; gene_source "ensembl_havana"; gene_biotype "protein_coding";	chr5	27898298	27898398
chr5	ensembl	transcript	27897504	27920572	gene_id "ENSDARG00000035514"; gene_version "8"; transcript_id "ENSDART00000130936"; transcript_version "3"; gene_name "adam28"; gene_source "ensembl_havana"; gene_biotype "protein_coding"; transcript_name "adam28-202"; transcript_source "ensembl"; transcript_biotype "protein_coding";	chr5	27898298	27898398
chr5	ensembl	exon	27897504	27898393	gene_id "ENSDARG00000035514"; gene_version "8"; transcript_id "ENSDART00000130936"; transcript_version "3"; exon_number "1"; gene_name "adam28"; gene_source "ensembl_havana"; gene_biotype "protein_coding"; transcript_name "adam28-202"; transcript_source "ensembl"; transcript_biotype "protein_coding"; exon_id "ENSDARE00001261676"; exon_version "1";	chr5	27898298	27898398
chr5	ensembl	CDS	27898333	27898393	gene_id "ENSDARG00000035514"; gene_version "8"; transcript_id "ENSDART00000130936"; transcript_version "3"; exon_number "1"; gene_name "adam28"; gene_source "ensembl_havana"; gene_biotype "protein_coding"; transcript_name "adam28-202"; transcript_source "ensembl"; transcript_biotype "protein_coding"; protein_id "ENSDARP00000109705"; protein_version "2";	chr5	27898298	27898398
chr5	ensembl	start_codon	27898333	27898335	gene_id "ENSDARG00000035514"; gene_version "8"; transcript_id "ENSDART00000130936"; transcript_version "3"; exon_number "1"; gene_name "adam28"; gene_source "ensembl_havana"; gene_biotype "protein_coding"; transcript_name "adam28-202"; transcript_source "ensembl"; transcript_biotype "protein_coding";	chr5	27898298	27898398
chr5	ensembl	exon	27899659	27899744	gene_id "ENSDARG00000035514"; gene_version "8"; transcript_id "ENSDART00000130936"; transcript_version "3"; exon_number "2"; gene_name "adam28"; gene_source "ensembl_havana"; gene_biotype "protein_coding"; transcript_name "adam28-202"; transcript_source "ensembl"; transcript_biotype "protein_coding"; exon_id "ENSDARE00000701833"; exon_version "1";	chr5	27898298	27898398
chr5	ensembl	CDS	27899659	27899744	gene_id "ENSDARG00000035514"; gene_version "8"; transcript_id "ENSDART00000130936"; transcript_version "3"; exon_number "2"; gene_name "adam28"; gene_source "ensembl_havana"; gene_biotype "protein_coding"; transcript_name "adam28-202"; transcript_source "ensembl"; transcript_biotype "protein_coding"; protein_id "ENSDARP00000109705"; protein_version "2";	chr5	27898298	27898398
chr5	ensembl	exon	27900040	27900113	gene_id "ENSDARG00000035514"; gene_version "8"; transcript_id "ENSDART00000130936"; transcript_version "3"; exon_number "3"; gene_name "adam28"; gene_source "ensembl_havana"; gene_biotype "protein_coding"; transcript_name "adam28-202"; transcript_source "ensembl"; transcript_biotype "protein_coding"; exon_id "ENSDARE00000369196"; exon_version "2";	chr5	27898298	27898398
chr5	ensembl	CDS	27900040	27900113	gene_id "ENSDARG00000035514"; gene_version "8"; transcript_id "ENSDART00000130936"; transcript_version "3"; exon_number "3"; gene_name "adam28"; gene_source "ensembl_havana"; gene_biotype "protein_coding"; transcript_name "adam28-202"; transcript_source "ensembl"; transcript_biotype "protein_coding"; protein_id "ENSDARP00000109705"; protein_version "2";	chr5	27898298	27898398
chr5	ensembl	exon	27900323	27900401	gene_id "ENSDARG00000035514"; gene_version "8"; transcript_id "ENSDART00000130936"; transcript_version "3"; exon_number "4"; gene_name "adam28"; gene_source "ensembl_havana"; gene_biotype "protein_coding"; transcript_name "adam28-202"; transcript_source "ensembl"; transcript_biotype "protein_coding"; exon_id "ENSDARE00000275828"; exon_version "1";	chr5	27898298	27898398
chr5	ensembl	CDS	27900323	27900401	gene_id "ENSDARG00000035514"; gene_version "8"; transcript_id "ENSDART00000130936"; transcript_version "3"; exon_number "4"; gene_name "adam28"; gene_source "ensembl_havana"; gene_biotype "protein_coding"; transcript_name "adam28-202"; transcript_source "ensembl"; transcript_biotype "protein_coding"; protein_id "ENSDARP00000109705"; protein_version "2";	chr5	27898298	27898398
chr5	ensembl	exon	27900545	27900621	gene_id "ENSDARG00000035514"; gene_version "8"; transcript_id "ENSDART00000130936"; transcript_version "3"; exon_number "5"; gene_name "adam28"; gene_source "ensembl_havana"; gene_biotype "protein_coding"; transcript_name "adam28-202"; transcript_source "ensembl"; transcript_biotype "protein_coding"; exon_id "ENSDARE00000369209"; exon_version "1";	chr5	27898298	27898398
chr5	ensembl	CDS	27900545	27900621	gene_id "ENSDARG00000035514"; gene_version "8"; transcript_id "ENSDART00000130936"; transcript_version "3"; exon_number "5"; gene_name "adam28"; gene_source "ensembl_havana"; gene_biotype "protein_coding"; transcript_name "adam28-202"; transcript_source "ensembl"; transcript_biotype "protein_coding"; protein_id "ENSDARP00000109705"; protein_version "2";	chr5	27898298	27898398
chr5	ensembl	exon	27902947	27903142	gene_id "ENSDARG00000035514"; gene_version "8"; transcript_id "ENSDART00000130936"; transcript_version "3"; exon_number "6"; gene_name "adam28"; gene_source "ensembl_havana"; gene_biotype "protein_coding"; transcript_name "adam28-202"; transcript_source "ensembl"; transcript_biotype "protein_coding"; exon_id "ENSDARE00000284186"; exon_version "2";	chr5	27898298	27898398
chr5	ensembl	CDS	27902947	27903142	gene_id "ENSDARG00000035514"; gene_version "8"; transcript_id "ENSDART00000130936"; transcript_version "3"; exon_number "6"; gene_name "adam28"; gene_source "ensembl_havana"; gene_biotype "protein_coding"; transcript_name "adam28-202"; transcript_source "ensembl"; transcript_biotype "protein_coding"; protein_id "ENSDARP00000109705"; protein_version "2";	chr5	27898298	27898398
chr5	ensembl	exon	27903420	27903482	gene_id "ENSDARG00000035514"; gene_version "8"; transcript_id "ENSDART00000130936"; transcript_version "3"; exon_number "7"; gene_name "adam28"; gene_source "ensembl_havana"; gene_biotype "protein_coding"; transcript_name "adam28-202"; transcript_source "ensembl"; transcript_biotype "protein_coding"; exon_id "ENSDARE00000701809"; exon_version "1";	chr5	27898298	27898398
chr5	ensembl	CDS	27903420	27903482	gene_id "ENSDARG00000035514"; gene_version "8"; transcript_id "ENSDART00000130936"; transcript_version "3"; exon_number "7"; gene_name "adam28"; gene_source "ensembl_havana"; gene_biotype "protein_coding"; transcript_name "adam28-202"; transcript_source "ensembl"; transcript_biotype "protein_coding"; protein_id "ENSDARP00000109705"; protein_version "2";	chr5	27898298	27898398
chr5	ensembl	exon	27904363	27904434	gene_id "ENSDARG00000035514"; gene_version "8"; transcript_id "ENSDART00000130936"; transcript_version "3"; exon_number "8"; gene_name "adam28"; gene_source "ensembl_havana"; gene_biotype "protein_coding"; transcript_name "adam28-202"; transcript_source "ensembl"; transcript_biotype "protein_coding"; exon_id "ENSDARE00000565878"; exon_version "1";	chr5	27898298	27898398
chr5	ensembl	CDS	27904363	27904434	gene_id "ENSDARG00000035514"; gene_version "8"; transcript_id "ENSDART00000130936"; transcript_version "3"; exon_number "8"; gene_name "adam28"; gene_source "ensembl_havana"; gene_biotype "protein_coding"; transcript_name "adam28-202"; transcript_source "ensembl"; transcript_biotype "protein_coding"; protein_id "ENSDARP00000109705"; protein_version "2";	chr5	27898298	27898398
chr5	ensembl	exon	27906528	27906697	gene_id "ENSDARG00000035514"; gene_version "8"; transcript_id "ENSDART00000130936"; transcript_version "3"; exon_number "9"; gene_name "adam28"; gene_source "ensembl_havana"; gene_biotype "protein_coding"; transcript_name "adam28-202"; transcript_source "ensembl"; transcript_biotype "protein_coding"; exon_id "ENSDARE00000188553"; exon_version "1";	chr5	27898298	27898398
chr5	ensembl	CDS	27906528	27906697	gene_id "ENSDARG00000035514"; gene_version "8"; transcript_id "ENSDART00000130936"; transcript_version "3"; exon_number "9"; gene_name "adam28"; gene_source "ensembl_havana"; gene_biotype "protein_coding"; transcript_name "adam28-202"; transcript_source "ensembl"; transcript_biotype "protein_coding"; protein_id "ENSDARP00000109705"; protein_version "2";	chr5	27898298	27898398
chr5	ensembl	exon	27907160	27907241	gene_id "ENSDARG00000035514"; gene_version "8"; transcript_id "ENSDART00000130936"; transcript_version "3"; exon_number "10"; gene_name "adam28"; gene_source "ensembl_havana"; gene_biotype "protein_coding"; transcript_name "adam28-202"; transcript_source "ensembl"; transcript_biotype "protein_coding"; exon_id "ENSDARE00000369206"; exon_version "1";	chr5	27898298	27898398
chr5	ensembl	CDS	27907160	27907241	gene_id "ENSDARG00000035514"; gene_version "8"; transcript_id "ENSDART00000130936"; transcript_version "3"; exon_number "10"; gene_name "adam28"; gene_source "ensembl_havana"; gene_biotype "protein_coding"; transcript_name "adam28-202"; transcript_source "ensembl"; transcript_biotype "protein_coding"; protein_id "ENSDARP00000109705"; protein_version "2";	chr5	27898298	27898398
chr5	ensembl	exon	27909610	27909740	gene_id "ENSDARG00000035514"; gene_version "8"; transcript_id "ENSDART00000130936"; transcript_version "3"; exon_number "11"; gene_name "adam28"; gene_source "ensembl_havana"; gene_biotype "protein_coding"; transcript_name "adam28-202"; transcript_source "ensembl"; transcript_biotype "protein_coding"; exon_id "ENSDARE00000369205"; exon_version "2";	chr5	27898298	27898398
chr5	ensembl	CDS	27909610	27909740	gene_id "ENSDARG00000035514"; gene_version "8"; transcript_id "ENSDART00000130936"; transcript_version "3"; exon_number "11"; gene_name "adam28"; gene_source "ensembl_havana"; gene_biotype "protein_coding"; transcript_name "adam28-202"; transcript_source "ensembl"; transcript_biotype "protein_coding"; protein_id "ENSDARP00000109705"; protein_version "2";	chr5	27898298	27898398
chr5	ensembl	exon	27910916	27911093	gene_id "ENSDARG00000035514"; gene_version "8"; transcript_id "ENSDART00000130936"; transcript_version "3"; exon_number "12"; gene_name "adam28"; gene_source "ensembl_havana"; gene_biotype "protein_coding"; transcript_name "adam28-202"; transcript_source "ensembl"; transcript_biotype "protein_coding"; exon_id "ENSDARE00000369204"; exon_version "2";	chr5	27898298	27898398
chr5	ensembl	CDS	27910916	27911093	gene_id "ENSDARG00000035514"; gene_version "8"; transcript_id "ENSDART00000130936"; transcript_version "3"; exon_number "12"; gene_name "adam28"; gene_source "ensembl_havana"; gene_biotype "protein_coding"; transcript_name "adam28-202"; transcript_source "ensembl"; transcript_biotype "protein_coding"; protein_id "ENSDARP00000109705"; protein_version "2";	chr5	27898298	27898398
chr5	ensembl	exon	27912190	27912279	gene_id "ENSDARG00000035514"; gene_version "8"; transcript_id "ENSDART00000130936"; transcript_version "3"; exon_number "13"; gene_name "adam28"; gene_source "ensembl_havana"; gene_biotype "protein_coding"; transcript_name "adam28-202"; transcript_source "ensembl"; transcript_biotype "protein_coding"; exon_id "ENSDARE00000369203"; exon_version "1";	chr5	27898298	27898398
chr5	ensembl	CDS	27912190	27912279	gene_id "ENSDARG00000035514"; gene_version "8"; transcript_id "ENSDART00000130936"; transcript_version "3"; exon_number "13"; gene_name "adam28"; gene_source "ensembl_havana"; gene_biotype "protein_coding"; transcript_name "adam28-202"; transcript_source "ensembl"; transcript_biotype "protein_coding"; protein_id "ENSDARP00000109705"; protein_version "2";	chr5	27898298	27898398
chr5	ensembl	exon	27913617	27913812	gene_id "ENSDARG00000035514"; gene_version "8"; transcript_id "ENSDART00000130936"; transcript_version "3"; exon_number "14"; gene_name "adam28"; gene_source "ensembl_havana"; gene_biotype "protein_coding"; transcript_name "adam28-202"; transcript_source "ensembl"; transcript_biotype "protein_coding"; exon_id "ENSDARE00000369202"; exon_version "1";	chr5	27898298	27898398
chr5	ensembl	CDS	27913617	27913812	gene_id "ENSDARG00000035514"; gene_version "8"; transcript_id "ENSDART00000130936"; transcript_version "3"; exon_number "14"; gene_name "adam28"; gene_source "ensembl_havana"; gene_biotype "protein_coding"; transcript_name "adam28-202"; transcript_source "ensembl"; transcript_biotype "protein_coding"; protein_id "ENSDARP00000109705"; protein_version "2";	chr5	27898298	27898398
chr5	ensembl	exon	27913913	27914015	gene_id "ENSDARG00000035514"; gene_version "8"; transcript_id "ENSDART00000130936"; transcript_version "3"; exon_number "15"; gene_name "adam28"; gene_source "ensembl_havana"; gene_biotype "protein_coding"; transcript_name "adam28-202"; transcript_source "ensembl"; transcript_biotype "protein_coding"; exon_id "ENSDARE00000701792"; exon_version "1";	chr5	27898298	27898398
chr5	ensembl	CDS	27913913	27914015	gene_id "ENSDARG00000035514"; gene_version "8"; transcript_id "ENSDART00000130936"; transcript_version "3"; exon_number "15"; gene_name "adam28"; gene_source "ensembl_havana"; gene_biotype "protein_coding"; transcript_name "adam28-202"; transcript_source "ensembl"; transcript_biotype "protein_coding"; protein_id "ENSDARP00000109705"; protein_version "2";	chr5	27898298	27898398
chr5	ensembl	exon	27914108	27914264	gene_id "ENSDARG00000035514"; gene_version "8"; transcript_id "ENSDART00000130936"; transcript_version "3"; exon_number "16"; gene_name "adam28"; gene_source "ensembl_havana"; gene_biotype "protein_coding"; transcript_name "adam28-202"; transcript_source "ensembl"; transcript_biotype "protein_coding"; exon_id "ENSDARE00000701791"; exon_version "1";	chr5	27898298	27898398
chr5	ensembl	CDS	27914108	27914264	gene_id "ENSDARG00000035514"; gene_version "8"; transcript_id "ENSDART00000130936"; transcript_version "3"; exon_number "16"; gene_name "adam28"; gene_source "ensembl_havana"; gene_biotype "protein_coding"; transcript_name "adam28-202"; transcript_source "ensembl"; transcript_biotype "protein_coding"; protein_id "ENSDARP00000109705"; protein_version "2";	chr5	27898298	27898398
chr5	ensembl	exon	27917087	27917167	gene_id "ENSDARG00000035514"; gene_version "8"; transcript_id "ENSDART00000130936"; transcript_version "3"; exon_number "17"; gene_name "adam28"; gene_source "ensembl_havana"; gene_biotype "protein_coding"; transcript_name "adam28-202"; transcript_source "ensembl"; transcript_biotype "protein_coding"; exon_id "ENSDARE00000369199"; exon_version "1";	chr5	27898298	27898398
chr5	ensembl	CDS	27917087	27917167	gene_id "ENSDARG00000035514"; gene_version "8"; transcript_id "ENSDART00000130936"; transcript_version "3"; exon_number "17"; gene_name "adam28"; gene_source "ensembl_havana"; gene_biotype "protein_coding"; transcript_name "adam28-202"; transcript_source "ensembl"; transcript_biotype "protein_coding"; protein_id "ENSDARP00000109705"; protein_version "2";	chr5	27898298	27898398
chr5	ensembl	exon	27917379	27917469	gene_id "ENSDARG00000035514"; gene_version "8"; transcript_id "ENSDART00000130936"; transcript_version "3"; exon_number "18"; gene_name "adam28"; gene_source "ensembl_havana"; gene_biotype "protein_coding"; transcript_name "adam28-202"; transcript_source "ensembl"; transcript_biotype "protein_coding"; exon_id "ENSDARE00001130445"; exon_version "1";	chr5	27898298	27898398
chr5	ensembl	CDS	27917379	27917469	gene_id "ENSDARG00000035514"; gene_version "8"; transcript_id "ENSDART00000130936"; transcript_version "3"; exon_number "18"; gene_name "adam28"; gene_source "ensembl_havana"; gene_biotype "protein_coding"; transcript_name "adam28-202"; transcript_source "ensembl"; transcript_biotype "protein_coding"; protein_id "ENSDARP00000109705"; protein_version "2";	chr5	27898298	27898398
chr5	ensembl	exon	27917567	27917675	gene_id "ENSDARG00000035514"; gene_version "8"; transcript_id "ENSDART00000130936"; transcript_version "3"; exon_number "19"; gene_name "adam28"; gene_source "ensembl_havana"; gene_biotype "protein_coding"; transcript_name "adam28-202"; transcript_source "ensembl"; transcript_biotype "protein_coding"; exon_id "ENSDARE00001116806"; exon_version "1";	chr5	27898298	27898398
chr5	ensembl	CDS	27917567	27917675	gene_id "ENSDARG00000035514"; gene_version "8"; transcript_id "ENSDART00000130936"; transcript_version "3"; exon_number "19"; gene_name "adam28"; gene_source "ensembl_havana"; gene_biotype "protein_coding"; transcript_name "adam28-202"; transcript_source "ensembl"; transcript_biotype "protein_coding"; protein_id "ENSDARP00000109705"; protein_version "2";	chr5	27898298	27898398
chr5	ensembl	exon	27919141	27919231	gene_id "ENSDARG00000035514"; gene_version "8"; transcript_id "ENSDART00000130936"; transcript_version "3"; exon_number "20"; gene_name "adam28"; gene_source "ensembl_havana"; gene_biotype "protein_coding"; transcript_name "adam28-202"; transcript_source "ensembl"; transcript_biotype "protein_coding"; exon_id "ENSDARE00000701784"; exon_version "3";	chr5	27898298	27898398
chr5	ensembl	CDS	27919141	27919231	gene_id "ENSDARG00000035514"; gene_version "8"; transcript_id "ENSDART00000130936"; transcript_version "3"; exon_number "20"; gene_name "adam28"; gene_source "ensembl_havana"; gene_biotype "protein_coding"; transcript_name "adam28-202"; transcript_source "ensembl"; transcript_biotype "protein_coding"; protein_id "ENSDARP00000109705"; protein_version "2";	chr5	27898298	27898398
chr5	ensembl	exon	27919318	27919398	gene_id "ENSDARG00000035514"; gene_version "8"; transcript_id "ENSDART00000130936"; transcript_version "3"; exon_number "21"; gene_name "adam28"; gene_source "ensembl_havana"; gene_biotype "protein_coding"; transcript_name "adam28-202"; transcript_source "ensembl"; transcript_biotype "protein_coding"; exon_id "ENSDARE00001157723"; exon_version "1";	chr5	27898298	27898398
chr5	ensembl	CDS	27919318	27919398	gene_id "ENSDARG00000035514"; gene_version "8"; transcript_id "ENSDART00000130936"; transcript_version "3"; exon_number "21"; gene_name "adam28"; gene_source "ensembl_havana"; gene_biotype "protein_coding"; transcript_name "adam28-202"; transcript_source "ensembl"; transcript_biotype "protein_coding"; protein_id "ENSDARP00000109705"; protein_version "2";	chr5	27898298	27898398
chr5	ensembl	exon	27920543	27920572	gene_id "ENSDARG00000035514"; gene_version "8"; transcript_id "ENSDART00000130936"; transcript_version "3"; exon_number "22"; gene_name "adam28"; gene_source "ensembl_havana"; gene_biotype "protein_coding"; transcript_name "adam28-202"; transcript_source "ensembl"; transcript_biotype "protein_coding"; exon_id "ENSDARE00001318366"; exon_version "1";	chr5	27898298	27898398
chr5	ensembl	CDS	27920543	27920569	gene_id "ENSDARG00000035514"; gene_version "8"; transcript_id "ENSDART00000130936"; transcript_version "3"; exon_number "22"; gene_name "adam28"; gene_source "ensembl_havana"; gene_biotype "protein_coding"; transcript_name "adam28-202"; transcript_source "ensembl"; transcript_biotype "protein_coding"; protein_id "ENSDARP00000109705"; protein_version "2";	chr5	27898298	27898398
chr5	ensembl	stop_codon	27920570	27920572	gene_id "ENSDARG00000035514"; gene_version "8"; transcript_id "ENSDART00000130936"; transcript_version "3"; exon_number "22"; gene_name "adam28"; gene_source "ensembl_havana"; gene_biotype "protein_coding"; transcript_name "adam28-202"; transcript_source "ensembl"; transcript_biotype "protein_coding";	chr5	27898298	27898398
chr5	ensembl	five_prime_utr	27897504	27898332	gene_id "ENSDARG00000035514"; gene_version "8"; transcript_id "ENSDART00000130936"; transcript_version "3"; gene_name "adam28"; gene_source "ensembl_havana"; gene_biotype "protein_coding"; transcript_name "adam28-202"; transcript_source "ensembl"; transcript_biotype "protein_coding";	chr5	27898298	27898398
chr5	havana	transcript	27898226	27919419	gene_id "ENSDARG00000035514"; gene_version "8"; transcript_id "ENSDART00000098604"; transcript_version "4"; gene_name "adam28"; gene_source "ensembl_havana"; gene_biotype "protein_coding"; transcript_name "adam28-201"; transcript_source "havana"; transcript_biotype "protein_coding"; tag "mRNA_end_NF";	chr5	27898298	27898398
chr5	havana	exon	27898226	27898393	gene_id "ENSDARG00000035514"; gene_version "8"; transcript_id "ENSDART00000098604"; transcript_version "4"; exon_number "1"; gene_name "adam28"; gene_source "ensembl_havana"; gene_biotype "protein_coding"; transcript_name "adam28-201"; transcript_source "havana"; transcript_biotype "protein_coding"; exon_id "ENSDARE00001002340"; exon_version "1"; tag "mRNA_end_NF";	chr5	27898298	27898398
chr5	havana	CDS	27898333	27898393	gene_id "ENSDARG00000035514"; gene_version "8"; transcript_id "ENSDART00000098604"; transcript_version "4"; exon_number "1"; gene_name "adam28"; gene_source "ensembl_havana"; gene_biotype "protein_coding"; transcript_name "adam28-201"; transcript_source "havana"; transcript_biotype "protein_coding"; protein_id "ENSDARP00000089375"; protein_version "3"; tag "mRNA_end_NF";	chr5	27898298	27898398
chr5	havana	start_codon	27898333	27898335	gene_id "ENSDARG00000035514"; gene_version "8"; transcript_id "ENSDART00000098604"; transcript_version "4"; exon_number "1"; gene_name "adam28"; gene_source "ensembl_havana"; gene_biotype "protein_coding"; transcript_name "adam28-201"; transcript_source "havana"; transcript_biotype "protein_coding"; tag "mRNA_end_NF";	chr5	27898298	27898398
chr5	havana	exon	27899659	27899744	gene_id "ENSDARG00000035514"; gene_version "8"; transcript_id "ENSDART00000098604"; transcript_version "4"; exon_number "2"; gene_name "adam28"; gene_source "ensembl_havana"; gene_biotype "protein_coding"; transcript_name "adam28-201"; transcript_source "havana"; transcript_biotype "protein_coding"; exon_id "ENSDARE00000701833"; exon_version "1"; tag "mRNA_end_NF";	chr5	27898298	27898398
chr5	havana	CDS	27899659	27899744	gene_id "ENSDARG00000035514"; gene_version "8"; transcript_id "ENSDART00000098604"; transcript_version "4"; exon_number "2"; gene_name "adam28"; gene_source "ensembl_havana"; gene_biotype "protein_coding"; transcript_name "adam28-201"; transcript_source "havana"; transcript_biotype "protein_coding"; protein_id "ENSDARP00000089375"; protein_version "3"; tag "mRNA_end_NF";	chr5	27898298	27898398
chr5	havana	exon	27900040	27900113	gene_id "ENSDARG00000035514"; gene_version "8"; transcript_id "ENSDART00000098604"; transcript_version "4"; exon_number "3"; gene_name "adam28"; gene_source "ensembl_havana"; gene_biotype "protein_coding"; transcript_name "adam28-201"; transcript_source "havana"; transcript_biotype "protein_coding"; exon_id "ENSDARE00000369196"; exon_version "2"; tag "mRNA_end_NF";	chr5	27898298	27898398
chr5	havana	CDS	27900040	27900113	gene_id "ENSDARG00000035514"; gene_version "8"; transcript_id "ENSDART00000098604"; transcript_version "4"; exon_number "3"; gene_name "adam28"; gene_source "ensembl_havana"; gene_biotype "protein_coding"; transcript_name "adam28-201"; transcript_source "havana"; transcript_biotype "protein_coding"; protein_id "ENSDARP00000089375"; protein_version "3"; tag "mRNA_end_NF";	chr5	27898298	27898398
chr5	havana	exon	27900323	27900401	gene_id "ENSDARG00000035514"; gene_version "8"; transcript_id "ENSDART00000098604"; transcript_version "4"; exon_number "4"; gene_name "adam28"; gene_source "ensembl_havana"; gene_biotype "protein_coding"; transcript_name "adam28-201"; transcript_source "havana"; transcript_biotype "protein_coding"; exon_id "ENSDARE00000275828"; exon_version "1"; tag "mRNA_end_NF";	chr5	27898298	27898398
chr5	havana	CDS	27900323	27900401	gene_id "ENSDARG00000035514"; gene_version "8"; transcript_id "ENSDART00000098604"; transcript_version "4"; exon_number "4"; gene_name "adam28"; gene_source "ensembl_havana"; gene_biotype "protein_coding"; transcript_name "adam28-201"; transcript_source "havana"; transcript_biotype "protein_coding"; protein_id "ENSDARP00000089375"; protein_version "3"; tag "mRNA_end_NF";	chr5	27898298	27898398
chr5	havana	exon	27900545	27900621	gene_id "ENSDARG00000035514"; gene_version "8"; transcript_id "ENSDART00000098604"; transcript_version "4"; exon_number "5"; gene_name "adam28"; gene_source "ensembl_havana"; gene_biotype "protein_coding"; transcript_name "adam28-201"; transcript_source "havana"; transcript_biotype "protein_coding"; exon_id "ENSDARE00000369209"; exon_version "1"; tag "mRNA_end_NF";	chr5	27898298	27898398
chr5	havana	CDS	27900545	27900621	gene_id "ENSDARG00000035514"; gene_version "8"; transcript_id "ENSDART00000098604"; transcript_version "4"; exon_number "5"; gene_name "adam28"; gene_source "ensembl_havana"; gene_biotype "protein_coding"; transcript_name "adam28-201"; transcript_source "havana"; transcript_biotype "protein_coding"; protein_id "ENSDARP00000089375"; protein_version "3"; tag "mRNA_end_NF";	chr5	27898298	27898398
chr5	havana	exon	27902947	27903142	gene_id "ENSDARG00000035514"; gene_version "8"; transcript_id "ENSDART00000098604"; transcript_version "4"; exon_number "6"; gene_name "adam28"; gene_source "ensembl_havana"; gene_biotype "protein_coding"; transcript_name "adam28-201"; transcript_source "havana"; transcript_biotype "protein_coding"; exon_id "ENSDARE00000284186"; exon_version "2"; tag "mRNA_end_NF";	chr5	27898298	27898398
chr5	havana	CDS	27902947	27903142	gene_id "ENSDARG00000035514"; gene_version "8"; transcript_id "ENSDART00000098604"; transcript_version "4"; exon_number "6"; gene_name "adam28"; gene_source "ensembl_havana"; gene_biotype "protein_coding"; transcript_name "adam28-201"; transcript_source "havana"; transcript_biotype "protein_coding"; protein_id "ENSDARP00000089375"; protein_version "3"; tag "mRNA_end_NF";	chr5	27898298	27898398
chr5	havana	exon	27903420	27903482	gene_id "ENSDARG00000035514"; gene_version "8"; transcript_id "ENSDART00000098604"; transcript_version "4"; exon_number "7"; gene_name "adam28"; gene_source "ensembl_havana"; gene_biotype "protein_coding"; transcript_name "adam28-201"; transcript_source "havana"; transcript_biotype "protein_coding"; exon_id "ENSDARE00000701809"; exon_version "1"; tag "mRNA_end_NF";	chr5	27898298	27898398
chr5	havana	CDS	27903420	27903482	gene_id "ENSDARG00000035514"; gene_version "8"; transcript_id "ENSDART00000098604"; transcript_version "4"; exon_number "7"; gene_name "adam28"; gene_source "ensembl_havana"; gene_biotype "protein_coding"; transcript_name "adam28-201"; transcript_source "havana"; transcript_biotype "protein_coding"; protein_id "ENSDARP00000089375"; protein_version "3"; tag "mRNA_end_NF";	chr5	27898298	27898398
chr5	havana	exon	27904363	27904434	gene_id "ENSDARG00000035514"; gene_version "8"; transcript_id "ENSDART00000098604"; transcript_version "4"; exon_number "8"; gene_name "adam28"; gene_source "ensembl_havana"; gene_biotype "protein_coding"; transcript_name "adam28-201"; transcript_source "havana"; transcript_biotype "protein_coding"; exon_id "ENSDARE00000565878"; exon_version "1"; tag "mRNA_end_NF";	chr5	27898298	27898398
chr5	havana	CDS	27904363	27904434	gene_id "ENSDARG00000035514"; gene_version "8"; transcript_id "ENSDART00000098604"; transcript_version "4"; exon_number "8"; gene_name "adam28"; gene_source "ensembl_havana"; gene_biotype "protein_coding"; transcript_name "adam28-201"; transcript_source "havana"; transcript_biotype "protein_coding"; protein_id "ENSDARP00000089375"; protein_version "3"; tag "mRNA_end_NF";	chr5	27898298	27898398
chr5	havana	exon	27906528	27906697	gene_id "ENSDARG00000035514"; gene_version "8"; transcript_id "ENSDART00000098604"; transcript_version "4"; exon_number "9"; gene_name "adam28"; gene_source "ensembl_havana"; gene_biotype "protein_coding"; transcript_name "adam28-201"; transcript_source "havana"; transcript_biotype "protein_coding"; exon_id "ENSDARE00000188553"; exon_version "1"; tag "mRNA_end_NF";	chr5	27898298	27898398
chr5	havana	CDS	27906528	27906697	gene_id "ENSDARG00000035514"; gene_version "8"; transcript_id "ENSDART00000098604"; transcript_version "4"; exon_number "9"; gene_name "adam28"; gene_source "ensembl_havana"; gene_biotype "protein_coding"; transcript_name "adam28-201"; transcript_source "havana"; transcript_biotype "protein_coding"; protein_id "ENSDARP00000089375"; protein_version "3"; tag "mRNA_end_NF";	chr5	27898298	27898398
chr5	havana	exon	27907160	27907241	gene_id "ENSDARG00000035514"; gene_version "8"; transcript_id "ENSDART00000098604"; transcript_version "4"; exon_number "10"; gene_name "adam28"; gene_source "ensembl_havana"; gene_biotype "protein_coding"; transcript_name "adam28-201"; transcript_source "havana"; transcript_biotype "protein_coding"; exon_id "ENSDARE00000369206"; exon_version "1"; tag "mRNA_end_NF";	chr5	27898298	27898398
chr5	havana	CDS	27907160	27907241	gene_id "ENSDARG00000035514"; gene_version "8"; transcript_id "ENSDART00000098604"; transcript_version "4"; exon_number "10"; gene_name "adam28"; gene_source "ensembl_havana"; gene_biotype "protein_coding"; transcript_name "adam28-201"; transcript_source "havana"; transcript_biotype "protein_coding"; protein_id "ENSDARP00000089375"; protein_version "3"; tag "mRNA_end_NF";	chr5	27898298	27898398
chr5	havana	exon	27909610	27909740	gene_id "ENSDARG00000035514"; gene_version "8"; transcript_id "ENSDART00000098604"; transcript_version "4"; exon_number "11"; gene_name "adam28"; gene_source "ensembl_havana"; gene_biotype "protein_coding"; transcript_name "adam28-201"; transcript_source "havana"; transcript_biotype "protein_coding"; exon_id "ENSDARE00000369205"; exon_version "2"; tag "mRNA_end_NF";	chr5	27898298	27898398
chr5	havana	CDS	27909610	27909740	gene_id "ENSDARG00000035514"; gene_version "8"; transcript_id "ENSDART00000098604"; transcript_version "4"; exon_number "11"; gene_name "adam28"; gene_source "ensembl_havana"; gene_biotype "protein_coding"; transcript_name "adam28-201"; transcript_source "havana"; transcript_biotype "protein_coding"; protein_id "ENSDARP00000089375"; protein_version "3"; tag "mRNA_end_NF";	chr5	27898298	27898398
chr5	havana	exon	27910916	27911093	gene_id "ENSDARG00000035514"; gene_version "8"; transcript_id "ENSDART00000098604"; transcript_version "4"; exon_number "12"; gene_name "adam28"; gene_source "ensembl_havana"; gene_biotype "protein_coding"; transcript_name "adam28-201"; transcript_source "havana"; transcript_biotype "protein_coding"; exon_id "ENSDARE00000369204"; exon_version "2"; tag "mRNA_end_NF";	chr5	27898298	27898398
chr5	havana	CDS	27910916	27911093	gene_id "ENSDARG00000035514"; gene_version "8"; transcript_id "ENSDART00000098604"; transcript_version "4"; exon_number "12"; gene_name "adam28"; gene_source "ensembl_havana"; gene_biotype "protein_coding"; transcript_name "adam28-201"; transcript_source "havana"; transcript_biotype "protein_coding"; protein_id "ENSDARP00000089375"; protein_version "3"; tag "mRNA_end_NF";	chr5	27898298	27898398
chr5	havana	exon	27912190	27912279	gene_id "ENSDARG00000035514"; gene_version "8"; transcript_id "ENSDART00000098604"; transcript_version "4"; exon_number "13"; gene_name "adam28"; gene_source "ensembl_havana"; gene_biotype "protein_coding"; transcript_name "adam28-201"; transcript_source "havana"; transcript_biotype "protein_coding"; exon_id "ENSDARE00000369203"; exon_version "1"; tag "mRNA_end_NF";	chr5	27898298	27898398
chr5	havana	CDS	27912190	27912279	gene_id "ENSDARG00000035514"; gene_version "8"; transcript_id "ENSDART00000098604"; transcript_version "4"; exon_number "13"; gene_name "adam28"; gene_source "ensembl_havana"; gene_biotype "protein_coding"; transcript_name "adam28-201"; transcript_source "havana"; transcript_biotype "protein_coding"; protein_id "ENSDARP00000089375"; protein_version "3"; tag "mRNA_end_NF";	chr5	27898298	27898398
chr5	havana	exon	27913617	27913812	gene_id "ENSDARG00000035514"; gene_version "8"; transcript_id "ENSDART00000098604"; transcript_version "4"; exon_number "14"; gene_name "adam28"; gene_source "ensembl_havana"; gene_biotype "protein_coding"; transcript_name "adam28-201"; transcript_source "havana"; transcript_biotype "protein_coding"; exon_id "ENSDARE00000369202"; exon_version "1"; tag "mRNA_end_NF";	chr5	27898298	27898398
chr5	havana	CDS	27913617	27913812	gene_id "ENSDARG00000035514"; gene_version "8"; transcript_id "ENSDART00000098604"; transcript_version "4"; exon_number "14"; gene_name "adam28"; gene_source "ensembl_havana"; gene_biotype "protein_coding"; transcript_name "adam28-201"; transcript_source "havana"; transcript_biotype "protein_coding"; protein_id "ENSDARP00000089375"; protein_version "3"; tag "mRNA_end_NF";	chr5	27898298	27898398
chr5	havana	exon	27913913	27914015	gene_id "ENSDARG00000035514"; gene_version "8"; transcript_id "ENSDART00000098604"; transcript_version "4"; exon_number "15"; gene_name "adam28"; gene_source "ensembl_havana"; gene_biotype "protein_coding"; transcript_name "adam28-201"; transcript_source "havana"; transcript_biotype "protein_coding"; exon_id "ENSDARE00000701792"; exon_version "1"; tag "mRNA_end_NF";	chr5	27898298	27898398
chr5	havana	CDS	27913913	27914015	gene_id "ENSDARG00000035514"; gene_version "8"; transcript_id "ENSDART00000098604"; transcript_version "4"; exon_number "15"; gene_name "adam28"; gene_source "ensembl_havana"; gene_biotype "protein_coding"; transcript_name "adam28-201"; transcript_source "havana"; transcript_biotype "protein_coding"; protein_id "ENSDARP00000089375"; protein_version "3"; tag "mRNA_end_NF";	chr5	27898298	27898398
chr5	havana	exon	27914108	27914264	gene_id "ENSDARG00000035514"; gene_version "8"; transcript_id "ENSDART00000098604"; transcript_version "4"; exon_number "16"; gene_name "adam28"; gene_source "ensembl_havana"; gene_biotype "protein_coding"; transcript_name "adam28-201"; transcript_source "havana"; transcript_biotype "protein_coding"; exon_id "ENSDARE00000701791"; exon_version "1"; tag "mRNA_end_NF";	chr5	27898298	27898398
chr5	havana	CDS	27914108	27914264	gene_id "ENSDARG00000035514"; gene_version "8"; transcript_id "ENSDART00000098604"; transcript_version "4"; exon_number "16"; gene_name "adam28"; gene_source "ensembl_havana"; gene_biotype "protein_coding"; transcript_name "adam28-201"; transcript_source "havana"; transcript_biotype "protein_coding"; protein_id "ENSDARP00000089375"; protein_version "3"; tag "mRNA_end_NF";	chr5	27898298	27898398
chr5	havana	exon	27917087	27917167	gene_id "ENSDARG00000035514"; gene_version "8"; transcript_id "ENSDART00000098604"; transcript_version "4"; exon_number "17"; gene_name "adam28"; gene_source "ensembl_havana"; gene_biotype "protein_coding"; transcript_name "adam28-201"; transcript_source "havana"; transcript_biotype "protein_coding"; exon_id "ENSDARE00000369199"; exon_version "1"; tag "mRNA_end_NF";	chr5	27898298	27898398
chr5	havana	CDS	27917087	27917167	gene_id "ENSDARG00000035514"; gene_version "8"; transcript_id "ENSDART00000098604"; transcript_version "4"; exon_number "17"; gene_name "adam28"; gene_source "ensembl_havana"; gene_biotype "protein_coding"; transcript_name "adam28-201"; transcript_source "havana"; transcript_biotype "protein_coding"; protein_id "ENSDARP00000089375"; protein_version "3"; tag "mRNA_end_NF";	chr5	27898298	27898398
chr5	havana	exon	27917379	27917469	gene_id "ENSDARG00000035514"; gene_version "8"; transcript_id "ENSDART00000098604"; transcript_version "4"; exon_number "18"; gene_name "adam28"; gene_source "ensembl_havana"; gene_biotype "protein_coding"; transcript_name "adam28-201"; transcript_source "havana"; transcript_biotype "protein_coding"; exon_id "ENSDARE00001130445"; exon_version "1"; tag "mRNA_end_NF";	chr5	27898298	27898398
chr5	havana	CDS	27917379	27917469	gene_id "ENSDARG00000035514"; gene_version "8"; transcript_id "ENSDART00000098604"; transcript_version "4"; exon_number "18"; gene_name "adam28"; gene_source "ensembl_havana"; gene_biotype "protein_coding"; transcript_name "adam28-201"; transcript_source "havana"; transcript_biotype "protein_coding"; protein_id "ENSDARP00000089375"; protein_version "3"; tag "mRNA_end_NF";	chr5	27898298	27898398
chr5	havana	exon	27917567	27917675	gene_id "ENSDARG00000035514"; gene_version "8"; transcript_id "ENSDART00000098604"; transcript_version "4"; exon_number "19"; gene_name "adam28"; gene_source "ensembl_havana"; gene_biotype "protein_coding"; transcript_name "adam28-201"; transcript_source "havana"; transcript_biotype "protein_coding"; exon_id "ENSDARE00001116806"; exon_version "1"; tag "mRNA_end_NF";	chr5	27898298	27898398
chr5	havana	CDS	27917567	27917675	gene_id "ENSDARG00000035514"; gene_version "8"; transcript_id "ENSDART00000098604"; transcript_version "4"; exon_number "19"; gene_name "adam28"; gene_source "ensembl_havana"; gene_biotype "protein_coding"; transcript_name "adam28-201"; transcript_source "havana"; transcript_biotype "protein_coding"; protein_id "ENSDARP00000089375"; protein_version "3"; tag "mRNA_end_NF";	chr5	27898298	27898398
chr5	havana	exon	27919141	27919231	gene_id "ENSDARG00000035514"; gene_version "8"; transcript_id "ENSDART00000098604"; transcript_version "4"; exon_number "20"; gene_name "adam28"; gene_source "ensembl_havana"; gene_biotype "protein_coding"; transcript_name "adam28-201"; transcript_source "havana"; transcript_biotype "protein_coding"; exon_id "ENSDARE00000701784"; exon_version "3"; tag "mRNA_end_NF";	chr5	27898298	27898398
chr5	havana	CDS	27919141	27919231	gene_id "ENSDARG00000035514"; gene_version "8"; transcript_id "ENSDART00000098604"; transcript_version "4"; exon_number "20"; gene_name "adam28"; gene_source "ensembl_havana"; gene_biotype "protein_coding"; transcript_name "adam28-201"; transcript_source "havana"; transcript_biotype "protein_coding"; protein_id "ENSDARP00000089375"; protein_version "3"; tag "mRNA_end_NF";	chr5	27898298	27898398
chr5	havana	exon	27919318	27919419	gene_id "ENSDARG00000035514"; gene_version "8"; transcript_id "ENSDART00000098604"; transcript_version "4"; exon_number "21"; gene_name "adam28"; gene_source "ensembl_havana"; gene_biotype "protein_coding"; transcript_name "adam28-201"; transcript_source "havana"; transcript_biotype "protein_coding"; exon_id "ENSDARE00000921193"; exon_version "2"; tag "mRNA_end_NF";	chr5	27898298	27898398
chr5	havana	CDS	27919318	27919416	gene_id "ENSDARG00000035514"; gene_version "8"; transcript_id "ENSDART00000098604"; transcript_version "4"; exon_number "21"; gene_name "adam28"; gene_source "ensembl_havana"; gene_biotype "protein_coding"; transcript_name "adam28-201"; transcript_source "havana"; transcript_biotype "protein_coding"; protein_id "ENSDARP00000089375"; protein_version "3"; tag "mRNA_end_NF";	chr5	27898298	27898398
chr5	havana	stop_codon	27919417	27919419	gene_id "ENSDARG00000035514"; gene_version "8"; transcript_id "ENSDART00000098604"; transcript_version "4"; exon_number "21"; gene_name "adam28"; gene_source "ensembl_havana"; gene_biotype "protein_coding"; transcript_name "adam28-201"; transcript_source "havana"; transcript_biotype "protein_coding"; tag "mRNA_end_NF";	chr5	27898298	27898398
chr5	havana	five_prime_utr	27898226	27898332	gene_id "ENSDARG00000035514"; gene_version "8"; transcript_id "ENSDART00000098604"; transcript_version "4"; gene_name "adam28"; gene_source "ensembl_havana"; gene_biotype "protein_coding"; transcript_name "adam28-201"; transcript_source "havana"; transcript_biotype "protein_coding"; tag "mRNA_end_NF";	chr5	27898298	27898398
chr5	ensembl	transcript	27898308	27907250	gene_id "ENSDARG00000035514"; gene_version "8"; transcript_id "ENSDART00000180251"; transcript_version "1"; gene_name "adam28"; gene_source "ensembl_havana"; gene_biotype "protein_coding"; transcript_name "adam28-204"; transcript_source "ensembl"; transcript_biotype "protein_coding";	chr5	27898298	27898398
chr5	ensembl	exon	27898308	27898393	gene_id "ENSDARG00000035514"; gene_version "8"; transcript_id "ENSDART00000180251"; transcript_version "1"; exon_number "1"; gene_name "adam28"; gene_source "ensembl_havana"; gene_biotype "protein_coding"; transcript_name "adam28-204"; transcript_source "ensembl"; transcript_biotype "protein_coding"; exon_id "ENSDARE00000701837"; exon_version "3";	chr5	27898298	27898398
chr5	ensembl	CDS	27898333	27898393	gene_id "ENSDARG00000035514"; gene_version "8"; transcript_id "ENSDART00000180251"; transcript_version "1"; exon_number "1"; gene_name "adam28"; gene_source "ensembl_havana"; gene_biotype "protein_coding"; transcript_name "adam28-204"; transcript_source "ensembl"; transcript_biotype "protein_coding"; protein_id "ENSDARP00000152657"; protein_version "1";	chr5	27898298	27898398
chr5	ensembl	start_codon	27898333	27898335	gene_id "ENSDARG00000035514"; gene_version "8"; transcript_id "ENSDART00000180251"; transcript_version "1"; exon_number "1"; gene_name "adam28"; gene_source "ensembl_havana"; gene_biotype "protein_coding"; transcript_name "adam28-204"; transcript_source "ensembl"; transcript_biotype "protein_coding";	chr5	27898298	27898398
chr5	ensembl	exon	27899659	27899744	gene_id "ENSDARG00000035514"; gene_version "8"; transcript_id "ENSDART00000180251"; transcript_version "1"; exon_number "2"; gene_name "adam28"; gene_source "ensembl_havana"; gene_biotype "protein_coding"; transcript_name "adam28-204"; transcript_source "ensembl"; transcript_biotype "protein_coding"; exon_id "ENSDARE00000701833"; exon_version "1";	chr5	27898298	27898398
chr5	ensembl	CDS	27899659	27899744	gene_id "ENSDARG00000035514"; gene_version "8"; transcript_id "ENSDART00000180251"; transcript_version "1"; exon_number "2"; gene_name "adam28"; gene_source "ensembl_havana"; gene_biotype "protein_coding"; transcript_name "adam28-204"; transcript_source "ensembl"; transcript_biotype "protein_coding"; protein_id "ENSDARP00000152657"; protein_version "1";	chr5	27898298	27898398
chr5	ensembl	exon	27900040	27900113	gene_id "ENSDARG00000035514"; gene_version "8"; transcript_id "ENSDART00000180251"; transcript_version "1"; exon_number "3"; gene_name "adam28"; gene_source "ensembl_havana"; gene_biotype "protein_coding"; transcript_name "adam28-204"; transcript_source "ensembl"; transcript_biotype "protein_coding"; exon_id "ENSDARE00000369196"; exon_version "2";	chr5	27898298	27898398
chr5	ensembl	CDS	27900040	27900113	gene_id "ENSDARG00000035514"; gene_version "8"; transcript_id "ENSDART00000180251"; transcript_version "1"; exon_number "3"; gene_name "adam28"; gene_source "ensembl_havana"; gene_biotype "protein_coding"; transcript_name "adam28-204"; transcript_source "ensembl"; transcript_biotype "protein_coding"; protein_id "ENSDARP00000152657"; protein_version "1";	chr5	27898298	27898398
chr5	ensembl	exon	27900323	27900401	gene_id "ENSDARG00000035514"; gene_version "8"; transcript_id "ENSDART00000180251"; transcript_version "1"; exon_number "4"; gene_name "adam28"; gene_source "ensembl_havana"; gene_biotype "protein_coding"; transcript_name "adam28-204"; transcript_source "ensembl"; transcript_biotype "protein_coding"; exon_id "ENSDARE00000275828"; exon_version "1";	chr5	27898298	27898398
chr5	ensembl	CDS	27900323	27900401	gene_id "ENSDARG00000035514"; gene_version "8"; transcript_id "ENSDART00000180251"; transcript_version "1"; exon_number "4"; gene_name "adam28"; gene_source "ensembl_havana"; gene_biotype "protein_coding"; transcript_name "adam28-204"; transcript_source "ensembl"; transcript_biotype "protein_coding"; protein_id "ENSDARP00000152657"; protein_version "1";	chr5	27898298	27898398
chr5	ensembl	exon	27900545	27900621	gene_id "ENSDARG00000035514"; gene_version "8"; transcript_id "ENSDART00000180251"; transcript_version "1"; exon_number "5"; gene_name "adam28"; gene_source "ensembl_havana"; gene_biotype "protein_coding"; transcript_name "adam28-204"; transcript_source "ensembl"; transcript_biotype "protein_coding"; exon_id "ENSDARE00000369209"; exon_version "1";	chr5	27898298	27898398
chr5	ensembl	CDS	27900545	27900621	gene_id "ENSDARG00000035514"; gene_version "8"; transcript_id "ENSDART00000180251"; transcript_version "1"; exon_number "5"; gene_name "adam28"; gene_source "ensembl_havana"; gene_biotype "protein_coding"; transcript_name "adam28-204"; transcript_source "ensembl"; transcript_biotype "protein_coding"; protein_id "ENSDARP00000152657"; protein_version "1";	chr5	27898298	27898398
chr5	ensembl	exon	27902947	27903142	gene_id "ENSDARG00000035514"; gene_version "8"; transcript_id "ENSDART00000180251"; transcript_version "1"; exon_number "6"; gene_name "adam28"; gene_source "ensembl_havana"; gene_biotype "protein_coding"; transcript_name "adam28-204"; transcript_source "ensembl"; transcript_biotype "protein_coding"; exon_id "ENSDARE00000284186"; exon_version "2";	chr5	27898298	27898398
chr5	ensembl	CDS	27902947	27903142	gene_id "ENSDARG00000035514"; gene_version "8"; transcript_id "ENSDART00000180251"; transcript_version "1"; exon_number "6"; gene_name "adam28"; gene_source "ensembl_havana"; gene_biotype "protein_coding"; transcript_name "adam28-204"; transcript_source "ensembl"; transcript_biotype "protein_coding"; protein_id "ENSDARP00000152657"; protein_version "1";	chr5	27898298	27898398
chr5	ensembl	exon	27903420	27903482	gene_id "ENSDARG00000035514"; gene_version "8"; transcript_id "ENSDART00000180251"; transcript_version "1"; exon_number "7"; gene_name "adam28"; gene_source "ensembl_havana"; gene_biotype "protein_coding"; transcript_name "adam28-204"; transcript_source "ensembl"; transcript_biotype "protein_coding"; exon_id "ENSDARE00000701809"; exon_version "1";	chr5	27898298	27898398
chr5	ensembl	CDS	27903420	27903482	gene_id "ENSDARG00000035514"; gene_version "8"; transcript_id "ENSDART00000180251"; transcript_version "1"; exon_number "7"; gene_name "adam28"; gene_source "ensembl_havana"; gene_biotype "protein_coding"; transcript_name "adam28-204"; transcript_source "ensembl"; transcript_biotype "protein_coding"; protein_id "ENSDARP00000152657"; protein_version "1";	chr5	27898298	27898398
chr5	ensembl	exon	27904363	27904434	gene_id "ENSDARG00000035514"; gene_version "8"; transcript_id "ENSDART00000180251"; transcript_version "1"; exon_number "8"; gene_name "adam28"; gene_source "ensembl_havana"; gene_biotype "protein_coding"; transcript_name "adam28-204"; transcript_source "ensembl"; transcript_biotype "protein_coding"; exon_id "ENSDARE00000565878"; exon_version "1";	chr5	27898298	27898398
chr5	ensembl	CDS	27904363	27904434	gene_id "ENSDARG00000035514"; gene_version "8"; transcript_id "ENSDART00000180251"; transcript_version "1"; exon_number "8"; gene_name "adam28"; gene_source "ensembl_havana"; gene_biotype "protein_coding"; transcript_name "adam28-204"; transcript_source "ensembl"; transcript_biotype "protein_coding"; protein_id "ENSDARP00000152657"; protein_version "1";	chr5	27898298	27898398
chr5	ensembl	exon	27906528	27907250	gene_id "ENSDARG00000035514"; gene_version "8"; transcript_id "ENSDART00000180251"; transcript_version "1"; exon_number "9"; gene_name "adam28"; gene_source "ensembl_havana"; gene_biotype "protein_coding"; transcript_name "adam28-204"; transcript_source "ensembl"; transcript_biotype "protein_coding"; exon_id "ENSDARE00001259090"; exon_version "1";	chr5	27898298	27898398
chr5	ensembl	CDS	27906528	27906698	gene_id "ENSDARG00000035514"; gene_version "8"; transcript_id "ENSDART00000180251"; transcript_version "1"; exon_number "9"; gene_name "adam28"; gene_source "ensembl_havana"; gene_biotype "protein_coding"; transcript_name "adam28-204"; transcript_source "ensembl"; transcript_biotype "protein_coding"; protein_id "ENSDARP00000152657"; protein_version "1";	chr5	27898298	27898398
chr5	ensembl	stop_codon	27906699	27906701	gene_id "ENSDARG00000035514"; gene_version "8"; transcript_id "ENSDART00000180251"; transcript_version "1"; exon_number "9"; gene_name "adam28"; gene_source "ensembl_havana"; gene_biotype "protein_coding"; transcript_name "adam28-204"; transcript_source "ensembl"; transcript_biotype "protein_coding";	chr5	27898298	27898398
chr5	ensembl	five_prime_utr	27898308	27898332	gene_id "ENSDARG00000035514"; gene_version "8"; transcript_id "ENSDART00000180251"; transcript_version "1"; gene_name "adam28"; gene_source "ensembl_havana"; gene_biotype "protein_coding"; transcript_name "adam28-204"; transcript_source "ensembl"; transcript_biotype "protein_coding";	chr5	27898298	27898398
chr5	ensembl	three_prime_utr	27906702	27907250	gene_id "ENSDARG00000035514"; gene_version "8"; transcript_id "ENSDART00000180251"; transcript_version "1"; gene_name "adam28"; gene_source "ensembl_havana"; gene_biotype "protein_coding"; transcript_name "adam28-204"; transcript_source "ensembl"; transcript_biotype "protein_coding";	chr5	27898298	27898398
chr5	havana	transcript	27917379	27920706	gene_id "ENSDARG00000035514"; gene_version "8"; transcript_id "ENSDART00000137132"; transcript_version "2"; gene_name "adam28"; gene_source "ensembl_havana"; gene_biotype "protein_coding"; transcript_name "adam28-203"; transcript_source "havana"; transcript_biotype "retained_intron";	chr5	27898298	27898398
chr5	havana	exon	27917379	27917469	gene_id "ENSDARG00000035514"; gene_version "8"; transcript_id "ENSDART00000137132"; transcript_version "2"; exon_number "1"; gene_name "adam28"; gene_source "ensembl_havana"; gene_biotype "protein_coding"; transcript_name "adam28-203"; transcript_source "havana"; transcript_biotype "retained_intron"; exon_id "ENSDARE00001116609"; exon_version "1";	chr5	27898298	27898398
chr5	havana	exon	27917567	27917675	gene_id "ENSDARG00000035514"; gene_version "8"; transcript_id "ENSDART00000137132"; transcript_version "2"; exon_number "2"; gene_name "adam28"; gene_source "ensembl_havana"; gene_biotype "protein_coding"; transcript_name "adam28-203"; transcript_source "havana"; transcript_biotype "retained_intron"; exon_id "ENSDARE00001112557"; exon_version "1";	chr5	27898298	27898398
chr5	havana	exon	27919141	27919398	gene_id "ENSDARG00000035514"; gene_version "8"; transcript_id "ENSDART00000137132"; transcript_version "2"; exon_number "3"; gene_name "adam28"; gene_source "ensembl_havana"; gene_biotype "protein_coding"; transcript_name "adam28-203"; transcript_source "havana"; transcript_biotype "retained_intron"; exon_id "ENSDARE00001043177"; exon_version "1";	chr5	27898298	27898398
chr5	havana	exon	27920543	27920706	gene_id "ENSDARG00000035514"; gene_version "8"; transcript_id "ENSDART00000137132"; transcript_version "2"; exon_number "4"; gene_name "adam28"; gene_source "ensembl_havana"; gene_biotype "protein_coding"; transcript_name "adam28-203"; transcript_source "havana"; transcript_biotype "retained_intron"; exon_id "ENSDARE00001004143"; exon_version "1";	chr5	27898298	27898398
chr5	ensembl_havana	gene	27924347	27994679	gene_id "ENSDARG00000014962"; gene_version "13"; gene_name "ppp3cca"; gene_source "ensembl_havana"; gene_biotype "protein_coding";	chr5	27898298	27898398
chr5	ensembl_havana	gene	27924347	27994679	gene_id "ENSDARG00000014962"; gene_version "13"; gene_name "ppp3cca"; gene_source "ensembl_havana"; gene_biotype "protein_coding";	chr5	28021231	28021331
chr5	ensembl_havana	transcript	27924347	27994679	gene_id "ENSDARG00000014962"; gene_version "13"; transcript_id "ENSDART00000132740"; transcript_version "3"; gene_name "ppp3cca"; gene_source "ensembl_havana"; gene_biotype "protein_coding"; transcript_name "ppp3cca-201"; transcript_source "ensembl_havana"; transcript_biotype "protein_coding"; tag "cds_end_NF";	chr5	27898298	27898398
chr5	ensembl_havana	transcript	27924347	27994679	gene_id "ENSDARG00000014962"; gene_version "13"; transcript_id "ENSDART00000132740"; transcript_version "3"; gene_name "ppp3cca"; gene_source "ensembl_havana"; gene_biotype "protein_coding"; transcript_name "ppp3cca-201"; transcript_source "ensembl_havana"; transcript_biotype "protein_coding"; tag "cds_end_NF";	chr5	28021231	28021331
chr5	ensembl_havana	exon	27993918	27994679	gene_id "ENSDARG00000014962"; gene_version "13"; transcript_id "ENSDART00000132740"; transcript_version "3"; exon_number "1"; gene_name "ppp3cca"; gene_source "ensembl_havana"; gene_biotype "protein_coding"; transcript_name "ppp3cca-201"; transcript_source "ensembl_havana"; transcript_biotype "protein_coding"; exon_id "ENSDARE00001017169"; exon_version "1"; tag "cds_end_NF";	chr5	28021231	28021331
chr5	ensembl_havana	CDS	27993918	27993972	gene_id "ENSDARG00000014962"; gene_version "13"; transcript_id "ENSDART00000132740"; transcript_version "3"; exon_number "1"; gene_name "ppp3cca"; gene_source "ensembl_havana"; gene_biotype "protein_coding"; transcript_name "ppp3cca-201"; transcript_source "ensembl_havana"; transcript_biotype "protein_coding"; protein_id "ENSDARP00000121481"; protein_version "1"; tag "cds_end_NF";	chr5	28021231	28021331
chr5	ensembl_havana	start_codon	27993970	27993972	gene_id "ENSDARG00000014962"; gene_version "13"; transcript_id "ENSDART00000132740"; transcript_version "3"; exon_number "1"; gene_name "ppp3cca"; gene_source "ensembl_havana"; gene_biotype "protein_coding"; transcript_name "ppp3cca-201"; transcript_source "ensembl_havana"; transcript_biotype "protein_coding"; tag "cds_end_NF";	chr5	28021231	28021331
chr5	ensembl_havana	exon	27980094	27980291	gene_id "ENSDARG00000014962"; gene_version "13"; transcript_id "ENSDART00000132740"; transcript_version "3"; exon_number "2"; gene_name "ppp3cca"; gene_source "ensembl_havana"; gene_biotype "protein_coding"; transcript_name "ppp3cca-201"; transcript_source "ensembl_havana"; transcript_biotype "protein_coding"; exon_id "ENSDARE00000580641"; exon_version "2"; tag "cds_end_NF";	chr5	28021231	28021331
chr5	ensembl_havana	CDS	27980094	27980291	gene_id "ENSDARG00000014962"; gene_version "13"; transcript_id "ENSDART00000132740"; transcript_version "3"; exon_number "2"; gene_name "ppp3cca"; gene_source "ensembl_havana"; gene_biotype "protein_coding"; transcript_name "ppp3cca-201"; transcript_source "ensembl_havana"; transcript_biotype "protein_coding"; protein_id "ENSDARP00000121481"; protein_version "1"; tag "cds_end_NF";	chr5	28021231	28021331
chr5	ensembl_havana	exon	27976228	27976352	gene_id "ENSDARG00000014962"; gene_version "13"; transcript_id "ENSDART00000132740"; transcript_version "3"; exon_number "3"; gene_name "ppp3cca"; gene_source "ensembl_havana"; gene_biotype "protein_coding"; transcript_name "ppp3cca-201"; transcript_source "ensembl_havana"; transcript_biotype "protein_coding"; exon_id "ENSDARE00000916347"; exon_version "1"; tag "cds_end_NF";	chr5	28021231	28021331
chr5	ensembl_havana	CDS	27976228	27976352	gene_id "ENSDARG00000014962"; gene_version "13"; transcript_id "ENSDART00000132740"; transcript_version "3"; exon_number "3"; gene_name "ppp3cca"; gene_source "ensembl_havana"; gene_biotype "protein_coding"; transcript_name "ppp3cca-201"; transcript_source "ensembl_havana"; transcript_biotype "protein_coding"; protein_id "ENSDARP00000121481"; protein_version "1"; tag "cds_end_NF";	chr5	28021231	28021331
chr5	ensembl_havana	exon	27948036	27948113	gene_id "ENSDARG00000014962"; gene_version "13"; transcript_id "ENSDART00000132740"; transcript_version "3"; exon_number "7"; gene_name "ppp3cca"; gene_source "ensembl_havana"; gene_biotype "protein_coding"; transcript_name "ppp3cca-201"; transcript_source "ensembl_havana"; transcript_biotype "protein_coding"; exon_id "ENSDARE00000192697"; exon_version "1"; tag "cds_end_NF";	chr5	27898298	27898398
chr5	ensembl_havana	CDS	27948036	27948113	gene_id "ENSDARG00000014962"; gene_version "13"; transcript_id "ENSDART00000132740"; transcript_version "3"; exon_number "7"; gene_name "ppp3cca"; gene_source "ensembl_havana"; gene_biotype "protein_coding"; transcript_name "ppp3cca-201"; transcript_source "ensembl_havana"; transcript_biotype "protein_coding"; protein_id "ENSDARP00000121481"; protein_version "1"; tag "cds_end_NF";	chr5	27898298	27898398
chr5	ensembl_havana	exon	27945195	27945289	gene_id "ENSDARG00000014962"; gene_version "13"; transcript_id "ENSDART00000132740"; transcript_version "3"; exon_number "8"; gene_name "ppp3cca"; gene_source "ensembl_havana"; gene_biotype "protein_coding"; transcript_name "ppp3cca-201"; transcript_source "ensembl_havana"; transcript_biotype "protein_coding"; exon_id "ENSDARE00000983839"; exon_version "1"; tag "cds_end_NF";	chr5	27898298	27898398
chr5	ensembl_havana	CDS	27945195	27945289	gene_id "ENSDARG00000014962"; gene_version "13"; transcript_id "ENSDART00000132740"; transcript_version "3"; exon_number "8"; gene_name "ppp3cca"; gene_source "ensembl_havana"; gene_biotype "protein_coding"; transcript_name "ppp3cca-201"; transcript_source "ensembl_havana"; transcript_biotype "protein_coding"; protein_id "ENSDARP00000121481"; protein_version "1"; tag "cds_end_NF";	chr5	27898298	27898398
chr5	ensembl_havana	exon	27944405	27944530	gene_id "ENSDARG00000014962"; gene_version "13"; transcript_id "ENSDART00000132740"; transcript_version "3"; exon_number "9"; gene_name "ppp3cca"; gene_source "ensembl_havana"; gene_biotype "protein_coding"; transcript_name "ppp3cca-201"; transcript_source "ensembl_havana"; transcript_biotype "protein_coding"; exon_id "ENSDARE00000893396"; exon_version "1"; tag "cds_end_NF";	chr5	27898298	27898398
chr5	ensembl_havana	CDS	27944405	27944530	gene_id "ENSDARG00000014962"; gene_version "13"; transcript_id "ENSDART00000132740"; transcript_version "3"; exon_number "9"; gene_name "ppp3cca"; gene_source "ensembl_havana"; gene_biotype "protein_coding"; transcript_name "ppp3cca-201"; transcript_source "ensembl_havana"; transcript_biotype "protein_coding"; protein_id "ENSDARP00000121481"; protein_version "1"; tag "cds_end_NF";	chr5	27898298	27898398
chr5	ensembl_havana	exon	27943982	27944059	gene_id "ENSDARG00000014962"; gene_version "13"; transcript_id "ENSDART00000132740"; transcript_version "3"; exon_number "10"; gene_name "ppp3cca"; gene_source "ensembl_havana"; gene_biotype "protein_coding"; transcript_name "ppp3cca-201"; transcript_source "ensembl_havana"; transcript_biotype "protein_coding"; exon_id "ENSDARE00000920780"; exon_version "1"; tag "cds_end_NF";	chr5	27898298	27898398
chr5	ensembl_havana	CDS	27943982	27944059	gene_id "ENSDARG00000014962"; gene_version "13"; transcript_id "ENSDART00000132740"; transcript_version "3"; exon_number "10"; gene_name "ppp3cca"; gene_source "ensembl_havana"; gene_biotype "protein_coding"; transcript_name "ppp3cca-201"; transcript_source "ensembl_havana"; transcript_biotype "protein_coding"; protein_id "ENSDARP00000121481"; protein_version "1"; tag "cds_end_NF";	chr5	27898298	27898398
chr5	ensembl_havana	exon	27938361	27938445	gene_id "ENSDARG00000014962"; gene_version "13"; transcript_id "ENSDART00000132740"; transcript_version "3"; exon_number "11"; gene_name "ppp3cca"; gene_source "ensembl_havana"; gene_biotype "protein_coding"; transcript_name "ppp3cca-201"; transcript_source "ensembl_havana"; transcript_biotype "protein_coding"; exon_id "ENSDARE00000821482"; exon_version "1"; tag "cds_end_NF";	chr5	27898298	27898398
chr5	ensembl_havana	CDS	27938361	27938445	gene_id "ENSDARG00000014962"; gene_version "13"; transcript_id "ENSDART00000132740"; transcript_version "3"; exon_number "11"; gene_name "ppp3cca"; gene_source "ensembl_havana"; gene_biotype "protein_coding"; transcript_name "ppp3cca-201"; transcript_source "ensembl_havana"; transcript_biotype "protein_coding"; protein_id "ENSDARP00000121481"; protein_version "1"; tag "cds_end_NF";	chr5	27898298	27898398
chr5	ensembl_havana	exon	27936156	27936253	gene_id "ENSDARG00000014962"; gene_version "13"; transcript_id "ENSDART00000132740"; transcript_version "3"; exon_number "12"; gene_name "ppp3cca"; gene_source "ensembl_havana"; gene_biotype "protein_coding"; transcript_name "ppp3cca-201"; transcript_source "ensembl_havana"; transcript_biotype "protein_coding"; exon_id "ENSDARE00000267893"; exon_version "1"; tag "cds_end_NF";	chr5	27898298	27898398
chr5	ensembl_havana	CDS	27936156	27936253	gene_id "ENSDARG00000014962"; gene_version "13"; transcript_id "ENSDART00000132740"; transcript_version "3"; exon_number "12"; gene_name "ppp3cca"; gene_source "ensembl_havana"; gene_biotype "protein_coding"; transcript_name "ppp3cca-201"; transcript_source "ensembl_havana"; transcript_biotype "protein_coding"; protein_id "ENSDARP00000121481"; protein_version "1"; tag "cds_end_NF";	chr5	27898298	27898398
chr5	ensembl_havana	exon	27924347	27925190	gene_id "ENSDARG00000014962"; gene_version "13"; transcript_id "ENSDART00000132740"; transcript_version "3"; exon_number "13"; gene_name "ppp3cca"; gene_source "ensembl_havana"; gene_biotype "protein_coding"; transcript_name "ppp3cca-201"; transcript_source "ensembl_havana"; transcript_biotype "protein_coding"; exon_id "ENSDARE00001028906"; exon_version "1"; tag "cds_end_NF";	chr5	27898298	27898398
chr5	ensembl_havana	CDS	27925029	27925190	gene_id "ENSDARG00000014962"; gene_version "13"; transcript_id "ENSDART00000132740"; transcript_version "3"; exon_number "13"; gene_name "ppp3cca"; gene_source "ensembl_havana"; gene_biotype "protein_coding"; transcript_name "ppp3cca-201"; transcript_source "ensembl_havana"; transcript_biotype "protein_coding"; protein_id "ENSDARP00000121481"; protein_version "1"; tag "cds_end_NF";	chr5	27898298	27898398
chr5	ensembl_havana	five_prime_utr	27993973	27994679	gene_id "ENSDARG00000014962"; gene_version "13"; transcript_id "ENSDART00000132740"; transcript_version "3"; gene_name "ppp3cca"; gene_source "ensembl_havana"; gene_biotype "protein_coding"; transcript_name "ppp3cca-201"; transcript_source "ensembl_havana"; transcript_biotype "protein_coding"; tag "cds_end_NF";	chr5	28021231	28021331
chr5	ensembl_havana	three_prime_utr	27924347	27925028	gene_id "ENSDARG00000014962"; gene_version "13"; transcript_id "ENSDART00000132740"; transcript_version "3"; gene_name "ppp3cca"; gene_source "ensembl_havana"; gene_biotype "protein_coding"; transcript_name "ppp3cca-201"; transcript_source "ensembl_havana"; transcript_biotype "protein_coding"; tag "cds_end_NF";	chr5	27898298	27898398
chr5	ensembl	transcript	27925027	27993972	gene_id "ENSDARG00000014962"; gene_version "13"; transcript_id "ENSDART00000175819"; transcript_version "2"; gene_name "ppp3cca"; gene_source "ensembl_havana"; gene_biotype "protein_coding"; transcript_name "ppp3cca-202"; transcript_source "ensembl"; transcript_biotype "protein_coding";	chr5	27898298	27898398
chr5	ensembl	transcript	27925027	27993972	gene_id "ENSDARG00000014962"; gene_version "13"; transcript_id "ENSDART00000175819"; transcript_version "2"; gene_name "ppp3cca"; gene_source "ensembl_havana"; gene_biotype "protein_coding"; transcript_name "ppp3cca-202"; transcript_source "ensembl"; transcript_biotype "protein_coding";	chr5	28021231	28021331
chr5	ensembl	exon	27993918	27993972	gene_id "ENSDARG00000014962"; gene_version "13"; transcript_id "ENSDART00000175819"; transcript_version "2"; exon_number "1"; gene_name "ppp3cca"; gene_source "ensembl_havana"; gene_biotype "protein_coding"; transcript_name "ppp3cca-202"; transcript_source "ensembl"; transcript_biotype "protein_coding"; exon_id "ENSDARE00001242963"; exon_version "1";	chr5	28021231	28021331
chr5	ensembl	CDS	27993918	27993972	gene_id "ENSDARG00000014962"; gene_version "13"; transcript_id "ENSDART00000175819"; transcript_version "2"; exon_number "1"; gene_name "ppp3cca"; gene_source "ensembl_havana"; gene_biotype "protein_coding"; transcript_name "ppp3cca-202"; transcript_source "ensembl"; transcript_biotype "protein_coding"; protein_id "ENSDARP00000144033"; protein_version "2";	chr5	28021231	28021331
chr5	ensembl	start_codon	27993970	27993972	gene_id "ENSDARG00000014962"; gene_version "13"; transcript_id "ENSDART00000175819"; transcript_version "2"; exon_number "1"; gene_name "ppp3cca"; gene_source "ensembl_havana"; gene_biotype "protein_coding"; transcript_name "ppp3cca-202"; transcript_source "ensembl"; transcript_biotype "protein_coding";	chr5	28021231	28021331
chr5	ensembl	exon	27980094	27980291	gene_id "ENSDARG00000014962"; gene_version "13"; transcript_id "ENSDART00000175819"; transcript_version "2"; exon_number "2"; gene_name "ppp3cca"; gene_source "ensembl_havana"; gene_biotype "protein_coding"; transcript_name "ppp3cca-202"; transcript_source "ensembl"; transcript_biotype "protein_coding"; exon_id "ENSDARE00000580641"; exon_version "2";	chr5	28021231	28021331
chr5	ensembl	CDS	27980094	27980291	gene_id "ENSDARG00000014962"; gene_version "13"; transcript_id "ENSDART00000175819"; transcript_version "2"; exon_number "2"; gene_name "ppp3cca"; gene_source "ensembl_havana"; gene_biotype "protein_coding"; transcript_name "ppp3cca-202"; transcript_source "ensembl"; transcript_biotype "protein_coding"; protein_id "ENSDARP00000144033"; protein_version "2";	chr5	28021231	28021331
chr5	ensembl	exon	27976228	27976352	gene_id "ENSDARG00000014962"; gene_version "13"; transcript_id "ENSDART00000175819"; transcript_version "2"; exon_number "3"; gene_name "ppp3cca"; gene_source "ensembl_havana"; gene_biotype "protein_coding"; transcript_name "ppp3cca-202"; transcript_source "ensembl"; transcript_biotype "protein_coding"; exon_id "ENSDARE00000916347"; exon_version "1";	chr5	28021231	28021331
chr5	ensembl	CDS	27976228	27976352	gene_id "ENSDARG00000014962"; gene_version "13"; transcript_id "ENSDART00000175819"; transcript_version "2"; exon_number "3"; gene_name "ppp3cca"; gene_source "ensembl_havana"; gene_biotype "protein_coding"; transcript_name "ppp3cca-202"; transcript_source "ensembl"; transcript_biotype "protein_coding"; protein_id "ENSDARP00000144033"; protein_version "2";	chr5	28021231	28021331
chr5	ensembl	exon	27948036	27948113	gene_id "ENSDARG00000014962"; gene_version "13"; transcript_id "ENSDART00000175819"; transcript_version "2"; exon_number "7"; gene_name "ppp3cca"; gene_source "ensembl_havana"; gene_biotype "protein_coding"; transcript_name "ppp3cca-202"; transcript_source "ensembl"; transcript_biotype "protein_coding"; exon_id "ENSDARE00000192697"; exon_version "1";	chr5	27898298	27898398
chr5	ensembl	CDS	27948036	27948113	gene_id "ENSDARG00000014962"; gene_version "13"; transcript_id "ENSDART00000175819"; transcript_version "2"; exon_number "7"; gene_name "ppp3cca"; gene_source "ensembl_havana"; gene_biotype "protein_coding"; transcript_name "ppp3cca-202"; transcript_source "ensembl"; transcript_biotype "protein_coding"; protein_id "ENSDARP00000144033"; protein_version "2";	chr5	27898298	27898398
chr5	ensembl	exon	27945195	27945289	gene_id "ENSDARG00000014962"; gene_version "13"; transcript_id "ENSDART00000175819"; transcript_version "2"; exon_number "8"; gene_name "ppp3cca"; gene_source "ensembl_havana"; gene_biotype "protein_coding"; transcript_name "ppp3cca-202"; transcript_source "ensembl"; transcript_biotype "protein_coding"; exon_id "ENSDARE00000983839"; exon_version "1";	chr5	27898298	27898398
chr5	ensembl	CDS	27945195	27945289	gene_id "ENSDARG00000014962"; gene_version "13"; transcript_id "ENSDART00000175819"; transcript_version "2"; exon_number "8"; gene_name "ppp3cca"; gene_source "ensembl_havana"; gene_biotype "protein_coding"; transcript_name "ppp3cca-202"; transcript_source "ensembl"; transcript_biotype "protein_coding"; protein_id "ENSDARP00000144033"; protein_version "2";	chr5	27898298	27898398
chr5	ensembl	exon	27944405	27944530	gene_id "ENSDARG00000014962"; gene_version "13"; transcript_id "ENSDART00000175819"; transcript_version "2"; exon_number "9"; gene_name "ppp3cca"; gene_source "ensembl_havana"; gene_biotype "protein_coding"; transcript_name "ppp3cca-202"; transcript_source "ensembl"; transcript_biotype "protein_coding"; exon_id "ENSDARE00000893396"; exon_version "1";	chr5	27898298	27898398
chr5	ensembl	CDS	27944405	27944530	gene_id "ENSDARG00000014962"; gene_version "13"; transcript_id "ENSDART00000175819"; transcript_version "2"; exon_number "9"; gene_name "ppp3cca"; gene_source "ensembl_havana"; gene_biotype "protein_coding"; transcript_name "ppp3cca-202"; transcript_source "ensembl"; transcript_biotype "protein_coding"; protein_id "ENSDARP00000144033"; protein_version "2";	chr5	27898298	27898398
chr5	ensembl	exon	27943982	27944059	gene_id "ENSDARG00000014962"; gene_version "13"; transcript_id "ENSDART00000175819"; transcript_version "2"; exon_number "10"; gene_name "ppp3cca"; gene_source "ensembl_havana"; gene_biotype "protein_coding"; transcript_name "ppp3cca-202"; transcript_source "ensembl"; transcript_biotype "protein_coding"; exon_id "ENSDARE00000920780"; exon_version "1";	chr5	27898298	27898398
chr5	ensembl	CDS	27943982	27944059	gene_id "ENSDARG00000014962"; gene_version "13"; transcript_id "ENSDART00000175819"; transcript_version "2"; exon_number "10"; gene_name "ppp3cca"; gene_source "ensembl_havana"; gene_biotype "protein_coding"; transcript_name "ppp3cca-202"; transcript_source "ensembl"; transcript_biotype "protein_coding"; protein_id "ENSDARP00000144033"; protein_version "2";	chr5	27898298	27898398
chr5	ensembl	exon	27938361	27938445	gene_id "ENSDARG00000014962"; gene_version "13"; transcript_id "ENSDART00000175819"; transcript_version "2"; exon_number "11"; gene_name "ppp3cca"; gene_source "ensembl_havana"; gene_biotype "protein_coding"; transcript_name "ppp3cca-202"; transcript_source "ensembl"; transcript_biotype "protein_coding"; exon_id "ENSDARE00000821482"; exon_version "1";	chr5	27898298	27898398
chr5	ensembl	CDS	27938361	27938445	gene_id "ENSDARG00000014962"; gene_version "13"; transcript_id "ENSDART00000175819"; transcript_version "2"; exon_number "11"; gene_name "ppp3cca"; gene_source "ensembl_havana"; gene_biotype "protein_coding"; transcript_name "ppp3cca-202"; transcript_source "ensembl"; transcript_biotype "protein_coding"; protein_id "ENSDARP00000144033"; protein_version "2";	chr5	27898298	27898398
chr5	ensembl	exon	27936156	27936253	gene_id "ENSDARG00000014962"; gene_version "13"; transcript_id "ENSDART00000175819"; transcript_version "2"; exon_number "12"; gene_name "ppp3cca"; gene_source "ensembl_havana"; gene_biotype "protein_coding"; transcript_name "ppp3cca-202"; transcript_source "ensembl"; transcript_biotype "protein_coding"; exon_id "ENSDARE00000267893"; exon_version "1";	chr5	27898298	27898398
chr5	ensembl	CDS	27936156	27936253	gene_id "ENSDARG00000014962"; gene_version "13"; transcript_id "ENSDART00000175819"; transcript_version "2"; exon_number "12"; gene_name "ppp3cca"; gene_source "ensembl_havana"; gene_biotype "protein_coding"; transcript_name "ppp3cca-202"; transcript_source "ensembl"; transcript_biotype "protein_coding"; protein_id "ENSDARP00000144033"; protein_version "2";	chr5	27898298	27898398
chr5	ensembl	exon	27930759	27930785	gene_id "ENSDARG00000014962"; gene_version "13"; transcript_id "ENSDART00000175819"; transcript_version "2"; exon_number "13"; gene_name "ppp3cca"; gene_source "ensembl_havana"; gene_biotype "protein_coding"; transcript_name "ppp3cca-202"; transcript_source "ensembl"; transcript_biotype "protein_coding"; exon_id "ENSDARE00001160994"; exon_version "1";	chr5	27898298	27898398
chr5	ensembl	CDS	27930759	27930785	gene_id "ENSDARG00000014962"; gene_version "13"; transcript_id "ENSDART00000175819"; transcript_version "2"; exon_number "13"; gene_name "ppp3cca"; gene_source "ensembl_havana"; gene_biotype "protein_coding"; transcript_name "ppp3cca-202"; transcript_source "ensembl"; transcript_biotype "protein_coding"; protein_id "ENSDARP00000144033"; protein_version "2";	chr5	27898298	27898398
chr5	ensembl	exon	27925027	27925190	gene_id "ENSDARG00000014962"; gene_version "13"; transcript_id "ENSDART00000175819"; transcript_version "2"; exon_number "14"; gene_name "ppp3cca"; gene_source "ensembl_havana"; gene_biotype "protein_coding"; transcript_name "ppp3cca-202"; transcript_source "ensembl"; transcript_biotype "protein_coding"; exon_id "ENSDARE00001245042"; exon_version "2";	chr5	27898298	27898398
chr5	ensembl	CDS	27925030	27925190	gene_id "ENSDARG00000014962"; gene_version "13"; transcript_id "ENSDART00000175819"; transcript_version "2"; exon_number "14"; gene_name "ppp3cca"; gene_source "ensembl_havana"; gene_biotype "protein_coding"; transcript_name "ppp3cca-202"; transcript_source "ensembl"; transcript_biotype "protein_coding"; protein_id "ENSDARP00000144033"; protein_version "2";	chr5	27898298	27898398
chr5	ensembl	stop_codon	27925027	27925029	gene_id "ENSDARG00000014962"; gene_version "13"; transcript_id "ENSDART00000175819"; transcript_version "2"; exon_number "14"; gene_name "ppp3cca"; gene_source "ensembl_havana"; gene_biotype "protein_coding"; transcript_name "ppp3cca-202"; transcript_source "ensembl"; transcript_biotype "protein_coding";	chr5	27898298	27898398
chr5	ensembl_havana	gene	27999886	28016805	gene_id "ENSDARG00000039319"; gene_version "7"; gene_name "vps37b"; gene_source "ensembl_havana"; gene_biotype "protein_coding";	chr5	28021231	28021331
chr5	ensembl_havana	transcript	27999886	28016805	gene_id "ENSDARG00000039319"; gene_version "7"; transcript_id "ENSDART00000078642"; transcript_version "5"; gene_name "vps37b"; gene_source "ensembl_havana"; gene_biotype "protein_coding"; transcript_name "vps37b-201"; transcript_source "ensembl_havana"; transcript_biotype "protein_coding"; tag "mRNA_start_NF";	chr5	28021231	28021331
chr5	ensembl_havana	exon	28016701	28016805	gene_id "ENSDARG00000039319"; gene_version "7"; transcript_id "ENSDART00000078642"; transcript_version "5"; exon_number "1"; gene_name "vps37b"; gene_source "ensembl_havana"; gene_biotype "protein_coding"; transcript_name "vps37b-201"; transcript_source "ensembl_havana"; transcript_biotype "protein_coding"; exon_id "ENSDARE00000566060"; exon_version "1"; tag "mRNA_start_NF";	chr5	28021231	28021331
chr5	ensembl_havana	CDS	28016701	28016805	gene_id "ENSDARG00000039319"; gene_version "7"; transcript_id "ENSDART00000078642"; transcript_version "5"; exon_number "1"; gene_name "vps37b"; gene_source "ensembl_havana"; gene_biotype "protein_coding"; transcript_name "vps37b-201"; transcript_source "ensembl_havana"; transcript_biotype "protein_coding"; protein_id "ENSDARP00000073103"; protein_version "4"; tag "mRNA_start_NF";	chr5	28021231	28021331
chr5	ensembl_havana	start_codon	28016803	28016805	gene_id "ENSDARG00000039319"; gene_version "7"; transcript_id "ENSDART00000078642"; transcript_version "5"; exon_number "1"; gene_name "vps37b"; gene_source "ensembl_havana"; gene_biotype "protein_coding"; transcript_name "vps37b-201"; transcript_source "ensembl_havana"; transcript_biotype "protein_coding"; tag "mRNA_start_NF";	chr5	28021231	28021331
chr5	ensembl_havana	exon	28009528	28009699	gene_id "ENSDARG00000039319"; gene_version "7"; transcript_id "ENSDART00000078642"; transcript_version "5"; exon_number "2"; gene_name "vps37b"; gene_source "ensembl_havana"; gene_biotype "protein_coding"; transcript_name "vps37b-201"; transcript_source "ensembl_havana"; transcript_biotype "protein_coding"; exon_id "ENSDARE00000566048"; exon_version "1"; tag "mRNA_start_NF";	chr5	28021231	28021331
chr5	ensembl_havana	CDS	28009528	28009699	gene_id "ENSDARG00000039319"; gene_version "7"; transcript_id "ENSDART00000078642"; transcript_version "5"; exon_number "2"; gene_name "vps37b"; gene_source "ensembl_havana"; gene_biotype "protein_coding"; transcript_name "vps37b-201"; transcript_source "ensembl_havana"; transcript_biotype "protein_coding"; protein_id "ENSDARP00000073103"; protein_version "4"; tag "mRNA_start_NF";	chr5	28021231	28021331
chr5	ensembl_havana	exon	28001661	28001743	gene_id "ENSDARG00000039319"; gene_version "7"; transcript_id "ENSDART00000078642"; transcript_version "5"; exon_number "3"; gene_name "vps37b"; gene_source "ensembl_havana"; gene_biotype "protein_coding"; transcript_name "vps37b-201"; transcript_source "ensembl_havana"; transcript_biotype "protein_coding"; exon_id "ENSDARE00000566039"; exon_version "1"; tag "mRNA_start_NF";	chr5	28021231	28021331
chr5	ensembl_havana	CDS	28001661	28001743	gene_id "ENSDARG00000039319"; gene_version "7"; transcript_id "ENSDART00000078642"; transcript_version "5"; exon_number "3"; gene_name "vps37b"; gene_source "ensembl_havana"; gene_biotype "protein_coding"; transcript_name "vps37b-201"; transcript_source "ensembl_havana"; transcript_biotype "protein_coding"; protein_id "ENSDARP00000073103"; protein_version "4"; tag "mRNA_start_NF";	chr5	28021231	28021331
chr5	ensembl_havana	exon	27999886	28000733	gene_id "ENSDARG00000039319"; gene_version "7"; transcript_id "ENSDART00000078642"; transcript_version "5"; exon_number "4"; gene_name "vps37b"; gene_source "ensembl_havana"; gene_biotype "protein_coding"; transcript_name "vps37b-201"; transcript_source "ensembl_havana"; transcript_biotype "protein_coding"; exon_id "ENSDARE00000566029"; exon_version "4"; tag "mRNA_start_NF";	chr5	28021231	28021331
chr5	ensembl_havana	CDS	28000230	28000733	gene_id "ENSDARG00000039319"; gene_version "7"; transcript_id "ENSDART00000078642"; transcript_version "5"; exon_number "4"; gene_name "vps37b"; gene_source "ensembl_havana"; gene_biotype "protein_coding"; transcript_name "vps37b-201"; transcript_source "ensembl_havana"; transcript_biotype "protein_coding"; protein_id "ENSDARP00000073103"; protein_version "4"; tag "mRNA_start_NF";	chr5	28021231	28021331
chr5	ensembl_havana	stop_codon	28000227	28000229	gene_id "ENSDARG00000039319"; gene_version "7"; transcript_id "ENSDART00000078642"; transcript_version "5"; exon_number "4"; gene_name "vps37b"; gene_source "ensembl_havana"; gene_biotype "protein_coding"; transcript_name "vps37b-201"; transcript_source "ensembl_havana"; transcript_biotype "protein_coding"; tag "mRNA_start_NF";	chr5	28021231	28021331
chr5	ensembl_havana	three_prime_utr	27999886	28000226	gene_id "ENSDARG00000039319"; gene_version "7"; transcript_id "ENSDART00000078642"; transcript_version "5"; gene_name "vps37b"; gene_source "ensembl_havana"; gene_biotype "protein_coding"; transcript_name "vps37b-201"; transcript_source "ensembl_havana"; transcript_biotype "protein_coding"; tag "mRNA_start_NF";	chr5	28021231	28021331
chr5	ensembl_havana	gene	28018246	28029558	gene_id "ENSDARG00000056200"; gene_version "6"; gene_name "abcb9"; gene_source "ensembl_havana"; gene_biotype "protein_coding";	chr5	28021231	28021331
chr5	ensembl_havana	transcript	28018246	28029558	gene_id "ENSDARG00000056200"; gene_version "6"; transcript_id "ENSDART00000078649"; transcript_version "6"; gene_name "abcb9"; gene_source "ensembl_havana"; gene_biotype "protein_coding"; transcript_name "abcb9-201"; transcript_source "ensembl_havana"; transcript_biotype "protein_coding"; tag "mRNA_start_NF";	chr5	28021231	28021331
chr5	ensembl_havana	exon	28028937	28029558	gene_id "ENSDARG00000056200"; gene_version "6"; transcript_id "ENSDART00000078649"; transcript_version "6"; exon_number "1"; gene_name "abcb9"; gene_source "ensembl_havana"; gene_biotype "protein_coding"; transcript_name "abcb9-201"; transcript_source "ensembl_havana"; transcript_biotype "protein_coding"; exon_id "ENSDARE00000566130"; exon_version "2"; tag "mRNA_start_NF";	chr5	28021231	28021331
chr5	ensembl_havana	CDS	28028937	28029558	gene_id "ENSDARG00000056200"; gene_version "6"; transcript_id "ENSDART00000078649"; transcript_version "6"; exon_number "1"; gene_name "abcb9"; gene_source "ensembl_havana"; gene_biotype "protein_coding"; transcript_name "abcb9-201"; transcript_source "ensembl_havana"; transcript_biotype "protein_coding"; protein_id "ENSDARP00000073110"; protein_version "5"; tag "mRNA_start_NF";	chr5	28021231	28021331
chr5	ensembl_havana	start_codon	28029556	28029558	gene_id "ENSDARG00000056200"; gene_version "6"; transcript_id "ENSDART00000078649"; transcript_version "6"; exon_number "1"; gene_name "abcb9"; gene_source "ensembl_havana"; gene_biotype "protein_coding"; transcript_name "abcb9-201"; transcript_source "ensembl_havana"; transcript_biotype "protein_coding"; tag "mRNA_start_NF";	chr5	28021231	28021331
chr5	ensembl_havana	exon	28027426	28027540	gene_id "ENSDARG00000056200"; gene_version "6"; transcript_id "ENSDART00000078649"; transcript_version "6"; exon_number "2"; gene_name "abcb9"; gene_source "ensembl_havana"; gene_biotype "protein_coding"; transcript_name "abcb9-201"; transcript_source "ensembl_havana"; transcript_biotype "protein_coding"; exon_id "ENSDARE00000566126"; exon_version "1"; tag "mRNA_start_NF";	chr5	28021231	28021331
chr5	ensembl_havana	CDS	28027426	28027540	gene_id "ENSDARG00000056200"; gene_version "6"; transcript_id "ENSDART00000078649"; transcript_version "6"; exon_number "2"; gene_name "abcb9"; gene_source "ensembl_havana"; gene_biotype "protein_coding"; transcript_name "abcb9-201"; transcript_source "ensembl_havana"; transcript_biotype "protein_coding"; protein_id "ENSDARP00000073110"; protein_version "5"; tag "mRNA_start_NF";	chr5	28021231	28021331
chr5	ensembl_havana	exon	28026335	28026465	gene_id "ENSDARG00000056200"; gene_version "6"; transcript_id "ENSDART00000078649"; transcript_version "6"; exon_number "3"; gene_name "abcb9"; gene_source "ensembl_havana"; gene_biotype "protein_coding"; transcript_name "abcb9-201"; transcript_source "ensembl_havana"; transcript_biotype "protein_coding"; exon_id "ENSDARE00000566119"; exon_version "1"; tag "mRNA_start_NF";	chr5	28021231	28021331
chr5	ensembl_havana	CDS	28026335	28026465	gene_id "ENSDARG00000056200"; gene_version "6"; transcript_id "ENSDART00000078649"; transcript_version "6"; exon_number "3"; gene_name "abcb9"; gene_source "ensembl_havana"; gene_biotype "protein_coding"; transcript_name "abcb9-201"; transcript_source "ensembl_havana"; transcript_biotype "protein_coding"; protein_id "ENSDARP00000073110"; protein_version "5"; tag "mRNA_start_NF";	chr5	28021231	28021331
chr5	ensembl_havana	exon	28023988	28024193	gene_id "ENSDARG00000056200"; gene_version "6"; transcript_id "ENSDART00000078649"; transcript_version "6"; exon_number "4"; gene_name "abcb9"; gene_source "ensembl_havana"; gene_biotype "protein_coding"; transcript_name "abcb9-201"; transcript_source "ensembl_havana"; transcript_biotype "protein_coding"; exon_id "ENSDARE00000566112"; exon_version "1"; tag "mRNA_start_NF";	chr5	28021231	28021331
chr5	ensembl_havana	CDS	28023988	28024193	gene_id "ENSDARG00000056200"; gene_version "6"; transcript_id "ENSDART00000078649"; transcript_version "6"; exon_number "4"; gene_name "abcb9"; gene_source "ensembl_havana"; gene_biotype "protein_coding"; transcript_name "abcb9-201"; transcript_source "ensembl_havana"; transcript_biotype "protein_coding"; protein_id "ENSDARP00000073110"; protein_version "5"; tag "mRNA_start_NF";	chr5	28021231	28021331
chr5	ensembl_havana	exon	28023711	28023908	gene_id "ENSDARG00000056200"; gene_version "6"; transcript_id "ENSDART00000078649"; transcript_version "6"; exon_number "5"; gene_name "abcb9"; gene_source "ensembl_havana"; gene_biotype "protein_coding"; transcript_name "abcb9-201"; transcript_source "ensembl_havana"; transcript_biotype "protein_coding"; exon_id "ENSDARE00000566106"; exon_version "1"; tag "mRNA_start_NF";	chr5	28021231	28021331
chr5	ensembl_havana	CDS	28023711	28023908	gene_id "ENSDARG00000056200"; gene_version "6"; transcript_id "ENSDART00000078649"; transcript_version "6"; exon_number "5"; gene_name "abcb9"; gene_source "ensembl_havana"; gene_biotype "protein_coding"; transcript_name "abcb9-201"; transcript_source "ensembl_havana"; transcript_biotype "protein_coding"; protein_id "ENSDARP00000073110"; protein_version "5"; tag "mRNA_start_NF";	chr5	28021231	28021331
chr5	ensembl_havana	exon	28023441	28023569	gene_id "ENSDARG00000056200"; gene_version "6"; transcript_id "ENSDART00000078649"; transcript_version "6"; exon_number "6"; gene_name "abcb9"; gene_source "ensembl_havana"; gene_biotype "protein_coding"; transcript_name "abcb9-201"; transcript_source "ensembl_havana"; transcript_biotype "protein_coding"; exon_id "ENSDARE00000566101"; exon_version "1"; tag "mRNA_start_NF";	chr5	28021231	28021331
chr5	ensembl_havana	CDS	28023441	28023569	gene_id "ENSDARG00000056200"; gene_version "6"; transcript_id "ENSDART00000078649"; transcript_version "6"; exon_number "6"; gene_name "abcb9"; gene_source "ensembl_havana"; gene_biotype "protein_coding"; transcript_name "abcb9-201"; transcript_source "ensembl_havana"; transcript_biotype "protein_coding"; protein_id "ENSDARP00000073110"; protein_version "5"; tag "mRNA_start_NF";	chr5	28021231	28021331
chr5	ensembl_havana	exon	28022040	28022228	gene_id "ENSDARG00000056200"; gene_version "6"; transcript_id "ENSDART00000078649"; transcript_version "6"; exon_number "7"; gene_name "abcb9"; gene_source "ensembl_havana"; gene_biotype "protein_coding"; transcript_name "abcb9-201"; transcript_source "ensembl_havana"; transcript_biotype "protein_coding"; exon_id "ENSDARE00000566094"; exon_version "1"; tag "mRNA_start_NF";	chr5	28021231	28021331
chr5	ensembl_havana	CDS	28022040	28022228	gene_id "ENSDARG00000056200"; gene_version "6"; transcript_id "ENSDART00000078649"; transcript_version "6"; exon_number "7"; gene_name "abcb9"; gene_source "ensembl_havana"; gene_biotype "protein_coding"; transcript_name "abcb9-201"; transcript_source "ensembl_havana"; transcript_biotype "protein_coding"; protein_id "ENSDARP00000073110"; protein_version "5"; tag "mRNA_start_NF";	chr5	28021231	28021331
chr5	ensembl_havana	exon	28021278	28021451	gene_id "ENSDARG00000056200"; gene_version "6"; transcript_id "ENSDART00000078649"; transcript_version "6"; exon_number "8"; gene_name "abcb9"; gene_source "ensembl_havana"; gene_biotype "protein_coding"; transcript_name "abcb9-201"; transcript_source "ensembl_havana"; transcript_biotype "protein_coding"; exon_id "ENSDARE00000566086"; exon_version "1"; tag "mRNA_start_NF";	chr5	28021231	28021331
chr5	ensembl_havana	CDS	28021278	28021451	gene_id "ENSDARG00000056200"; gene_version "6"; transcript_id "ENSDART00000078649"; transcript_version "6"; exon_number "8"; gene_name "abcb9"; gene_source "ensembl_havana"; gene_biotype "protein_coding"; transcript_name "abcb9-201"; transcript_source "ensembl_havana"; transcript_biotype "protein_coding"; protein_id "ENSDARP00000073110"; protein_version "5"; tag "mRNA_start_NF";	chr5	28021231	28021331
chr5	ensembl_havana	exon	28020919	28021078	gene_id "ENSDARG00000056200"; gene_version "6"; transcript_id "ENSDART00000078649"; transcript_version "6"; exon_number "9"; gene_name "abcb9"; gene_source "ensembl_havana"; gene_biotype "protein_coding"; transcript_name "abcb9-201"; transcript_source "ensembl_havana"; transcript_biotype "protein_coding"; exon_id "ENSDARE00000566082"; exon_version "1"; tag "mRNA_start_NF";	chr5	28021231	28021331
chr5	ensembl_havana	CDS	28020919	28021078	gene_id "ENSDARG00000056200"; gene_version "6"; transcript_id "ENSDART00000078649"; transcript_version "6"; exon_number "9"; gene_name "abcb9"; gene_source "ensembl_havana"; gene_biotype "protein_coding"; transcript_name "abcb9-201"; transcript_source "ensembl_havana"; transcript_biotype "protein_coding"; protein_id "ENSDARP00000073110"; protein_version "5"; tag "mRNA_start_NF";	chr5	28021231	28021331
chr5	ensembl_havana	exon	28019016	28019152	gene_id "ENSDARG00000056200"; gene_version "6"; transcript_id "ENSDART00000078649"; transcript_version "6"; exon_number "10"; gene_name "abcb9"; gene_source "ensembl_havana"; gene_biotype "protein_coding"; transcript_name "abcb9-201"; transcript_source "ensembl_havana"; transcript_biotype "protein_coding"; exon_id "ENSDARE00000566077"; exon_version "1"; tag "mRNA_start_NF";	chr5	28021231	28021331
chr5	ensembl_havana	CDS	28019016	28019152	gene_id "ENSDARG00000056200"; gene_version "6"; transcript_id "ENSDART00000078649"; transcript_version "6"; exon_number "10"; gene_name "abcb9"; gene_source "ensembl_havana"; gene_biotype "protein_coding"; transcript_name "abcb9-201"; transcript_source "ensembl_havana"; transcript_biotype "protein_coding"; protein_id "ENSDARP00000073110"; protein_version "5"; tag "mRNA_start_NF";	chr5	28021231	28021331
chr5	ensembl_havana	exon	28018246	28018926	gene_id "ENSDARG00000056200"; gene_version "6"; transcript_id "ENSDART00000078649"; transcript_version "6"; exon_number "11"; gene_name "abcb9"; gene_source "ensembl_havana"; gene_biotype "protein_coding"; transcript_name "abcb9-201"; transcript_source "ensembl_havana"; transcript_biotype "protein_coding"; exon_id "ENSDARE00000950284"; exon_version "2"; tag "mRNA_start_NF";	chr5	28021231	28021331
chr5	ensembl_havana	CDS	28018621	28018926	gene_id "ENSDARG00000056200"; gene_version "6"; transcript_id "ENSDART00000078649"; transcript_version "6"; exon_number "11"; gene_name "abcb9"; gene_source "ensembl_havana"; gene_biotype "protein_coding"; transcript_name "abcb9-201"; transcript_source "ensembl_havana"; transcript_biotype "protein_coding"; protein_id "ENSDARP00000073110"; protein_version "5"; tag "mRNA_start_NF";	chr5	28021231	28021331
chr5	ensembl_havana	stop_codon	28018618	28018620	gene_id "ENSDARG00000056200"; gene_version "6"; transcript_id "ENSDART00000078649"; transcript_version "6"; exon_number "11"; gene_name "abcb9"; gene_source "ensembl_havana"; gene_biotype "protein_coding"; transcript_name "abcb9-201"; transcript_source "ensembl_havana"; transcript_biotype "protein_coding"; tag "mRNA_start_NF";	chr5	28021231	28021331
chr5	ensembl_havana	three_prime_utr	28018246	28018617	gene_id "ENSDARG00000056200"; gene_version "6"; transcript_id "ENSDART00000078649"; transcript_version "6"; gene_name "abcb9"; gene_source "ensembl_havana"; gene_biotype "protein_coding"; transcript_name "abcb9-201"; transcript_source "ensembl_havana"; transcript_biotype "protein_coding"; tag "mRNA_start_NF";	chr5	28021231	28021331
chr5	ensembl_havana	gene	28030954	28052883	gene_id "ENSDARG00000056204"; gene_version "8"; gene_name "zgc:113436"; gene_source "ensembl_havana"; gene_biotype "protein_coding";	chr5	28021231	28021331
chr5	ensembl	transcript	28030954	28052883	gene_id "ENSDARG00000056204"; gene_version "8"; transcript_id "ENSDART00000188791"; transcript_version "1"; gene_name "zgc:113436"; gene_source "ensembl_havana"; gene_biotype "protein_coding"; transcript_name "zgc:113436-204"; transcript_source "ensembl"; transcript_biotype "protein_coding";	chr5	28021231	28021331
chr5	ensembl	exon	28052722	28052883	gene_id "ENSDARG00000056204"; gene_version "8"; transcript_id "ENSDART00000188791"; transcript_version "1"; exon_number "1"; gene_name "zgc:113436"; gene_source "ensembl_havana"; gene_biotype "protein_coding"; transcript_name "zgc:113436-204"; transcript_source "ensembl"; transcript_biotype "protein_coding"; exon_id "ENSDARE00001126868"; exon_version "3";	chr5	28021231	28021331
chr5	ensembl	exon	28050563	28050618	gene_id "ENSDARG00000056204"; gene_version "8"; transcript_id "ENSDART00000188791"; transcript_version "1"; exon_number "2"; gene_name "zgc:113436"; gene_source "ensembl_havana"; gene_biotype "protein_coding"; transcript_name "zgc:113436-204"; transcript_source "ensembl"; transcript_biotype "protein_coding"; exon_id "ENSDARE00001268527"; exon_version "1";	chr5	28021231	28021331
chr5	ensembl	exon	28041389	28041561	gene_id "ENSDARG00000056204"; gene_version "8"; transcript_id "ENSDART00000188791"; transcript_version "1"; exon_number "3"; gene_name "zgc:113436"; gene_source "ensembl_havana"; gene_biotype "protein_coding"; transcript_name "zgc:113436-204"; transcript_source "ensembl"; transcript_biotype "protein_coding"; exon_id "ENSDARE00001264754"; exon_version "1";	chr5	28021231	28021331
chr5	ensembl	CDS	28041389	28041446	gene_id "ENSDARG00000056204"; gene_version "8"; transcript_id "ENSDART00000188791"; transcript_version "1"; exon_number "3"; gene_name "zgc:113436"; gene_source "ensembl_havana"; gene_biotype "protein_coding"; transcript_name "zgc:113436-204"; transcript_source "ensembl"; transcript_biotype "protein_coding"; protein_id "ENSDARP00000154584"; protein_version "1";	chr5	28021231	28021331
chr5	ensembl	start_codon	28041444	28041446	gene_id "ENSDARG00000056204"; gene_version "8"; transcript_id "ENSDART00000188791"; transcript_version "1"; exon_number "3"; gene_name "zgc:113436"; gene_source "ensembl_havana"; gene_biotype "protein_coding"; transcript_name "zgc:113436-204"; transcript_source "ensembl"; transcript_biotype "protein_coding";	chr5	28021231	28021331
chr5	ensembl	exon	28038377	28038570	gene_id "ENSDARG00000056204"; gene_version "8"; transcript_id "ENSDART00000188791"; transcript_version "1"; exon_number "4"; gene_name "zgc:113436"; gene_source "ensembl_havana"; gene_biotype "protein_coding"; transcript_name "zgc:113436-204"; transcript_source "ensembl"; transcript_biotype "protein_coding"; exon_id "ENSDARE00000701948"; exon_version "1";	chr5	28021231	28021331
chr5	ensembl	CDS	28038377	28038570	gene_id "ENSDARG00000056204"; gene_version "8"; transcript_id "ENSDART00000188791"; transcript_version "1"; exon_number "4"; gene_name "zgc:113436"; gene_source "ensembl_havana"; gene_biotype "protein_coding"; transcript_name "zgc:113436-204"; transcript_source "ensembl"; transcript_biotype "protein_coding"; protein_id "ENSDARP00000154584"; protein_version "1";	chr5	28021231	28021331
chr5	ensembl	exon	28038166	28038277	gene_id "ENSDARG00000056204"; gene_version "8"; transcript_id "ENSDART00000188791"; transcript_version "1"; exon_number "5"; gene_name "zgc:113436"; gene_source "ensembl_havana"; gene_biotype "protein_coding"; transcript_name "zgc:113436-204"; transcript_source "ensembl"; transcript_biotype "protein_coding"; exon_id "ENSDARE00001110537"; exon_version "1";	chr5	28021231	28021331
chr5	ensembl	CDS	28038166	28038277	gene_id "ENSDARG00000056204"; gene_version "8"; transcript_id "ENSDART00000188791"; transcript_version "1"; exon_number "5"; gene_name "zgc:113436"; gene_source "ensembl_havana"; gene_biotype "protein_coding"; transcript_name "zgc:113436-204"; transcript_source "ensembl"; transcript_biotype "protein_coding"; protein_id "ENSDARP00000154584"; protein_version "1";	chr5	28021231	28021331
chr5	ensembl	exon	28037937	28038078	gene_id "ENSDARG00000056204"; gene_version "8"; transcript_id "ENSDART00000188791"; transcript_version "1"; exon_number "6"; gene_name "zgc:113436"; gene_source "ensembl_havana"; gene_biotype "protein_coding"; transcript_name "zgc:113436-204"; transcript_source "ensembl"; transcript_biotype "protein_coding"; exon_id "ENSDARE00001116446"; exon_version "1";	chr5	28021231	28021331
chr5	ensembl	CDS	28037937	28038078	gene_id "ENSDARG00000056204"; gene_version "8"; transcript_id "ENSDART00000188791"; transcript_version "1"; exon_number "6"; gene_name "zgc:113436"; gene_source "ensembl_havana"; gene_biotype "protein_coding"; transcript_name "zgc:113436-204"; transcript_source "ensembl"; transcript_biotype "protein_coding"; protein_id "ENSDARP00000154584"; protein_version "1";	chr5	28021231	28021331
chr5	ensembl	exon	28036812	28036866	gene_id "ENSDARG00000056204"; gene_version "8"; transcript_id "ENSDART00000188791"; transcript_version "1"; exon_number "7"; gene_name "zgc:113436"; gene_source "ensembl_havana"; gene_biotype "protein_coding"; transcript_name "zgc:113436-204"; transcript_source "ensembl"; transcript_biotype "protein_coding"; exon_id "ENSDARE00001124074"; exon_version "1";	chr5	28021231	28021331
chr5	ensembl	CDS	28036812	28036866	gene_id "ENSDARG00000056204"; gene_version "8"; transcript_id "ENSDART00000188791"; transcript_version "1"; exon_number "7"; gene_name "zgc:113436"; gene_source "ensembl_havana"; gene_biotype "protein_coding"; transcript_name "zgc:113436-204"; transcript_source "ensembl"; transcript_biotype "protein_coding"; protein_id "ENSDARP00000154584"; protein_version "1";	chr5	28021231	28021331
chr5	ensembl	exon	28036467	28036724	gene_id "ENSDARG00000056204"; gene_version "8"; transcript_id "ENSDART00000188791"; transcript_version "1"; exon_number "8"; gene_name "zgc:113436"; gene_source "ensembl_havana"; gene_biotype "protein_coding"; transcript_name "zgc:113436-204"; transcript_source "ensembl"; transcript_biotype "protein_coding"; exon_id "ENSDARE00001108989"; exon_version "1";	chr5	28021231	28021331
chr5	ensembl	CDS	28036467	28036724	gene_id "ENSDARG00000056204"; gene_version "8"; transcript_id "ENSDART00000188791"; transcript_version "1"; exon_number "8"; gene_name "zgc:113436"; gene_source "ensembl_havana"; gene_biotype "protein_coding"; transcript_name "zgc:113436-204"; transcript_source "ensembl"; transcript_biotype "protein_coding"; protein_id "ENSDARP00000154584"; protein_version "1";	chr5	28021231	28021331
chr5	ensembl	exon	28036267	28036383	gene_id "ENSDARG00000056204"; gene_version "8"; transcript_id "ENSDART00000188791"; transcript_version "1"; exon_number "9"; gene_name "zgc:113436"; gene_source "ensembl_havana"; gene_biotype "protein_coding"; transcript_name "zgc:113436-204"; transcript_source "ensembl"; transcript_biotype "protein_coding"; exon_id "ENSDARE00000566161"; exon_version "1";	chr5	28021231	28021331
chr5	ensembl	CDS	28036267	28036383	gene_id "ENSDARG00000056204"; gene_version "8"; transcript_id "ENSDART00000188791"; transcript_version "1"; exon_number "9"; gene_name "zgc:113436"; gene_source "ensembl_havana"; gene_biotype "protein_coding"; transcript_name "zgc:113436-204"; transcript_source "ensembl"; transcript_biotype "protein_coding"; protein_id "ENSDARP00000154584"; protein_version "1";	chr5	28021231	28021331
chr5	ensembl	exon	28030954	28033413	gene_id "ENSDARG00000056204"; gene_version "8"; transcript_id "ENSDART00000188791"; transcript_version "1"; exon_number "10"; gene_name "zgc:113436"; gene_source "ensembl_havana"; gene_biotype "protein_coding"; transcript_name "zgc:113436-204"; transcript_source "ensembl"; transcript_biotype "protein_coding"; exon_id "ENSDARE00001272682"; exon_version "1";	chr5	28021231	28021331
chr5	ensembl	CDS	28033162	28033413	gene_id "ENSDARG00000056204"; gene_version "8"; transcript_id "ENSDART00000188791"; transcript_version "1"; exon_number "10"; gene_name "zgc:113436"; gene_source "ensembl_havana"; gene_biotype "protein_coding"; transcript_name "zgc:113436-204"; transcript_source "ensembl"; transcript_biotype "protein_coding"; protein_id "ENSDARP00000154584"; protein_version "1";	chr5	28021231	28021331
chr5	ensembl	stop_codon	28033159	28033161	gene_id "ENSDARG00000056204"; gene_version "8"; transcript_id "ENSDART00000188791"; transcript_version "1"; exon_number "10"; gene_name "zgc:113436"; gene_source "ensembl_havana"; gene_biotype "protein_coding"; transcript_name "zgc:113436-204"; transcript_source "ensembl"; transcript_biotype "protein_coding";	chr5	28021231	28021331
chr5	ensembl	five_prime_utr	28052722	28052883	gene_id "ENSDARG00000056204"; gene_version "8"; transcript_id "ENSDART00000188791"; transcript_version "1"; gene_name "zgc:113436"; gene_source "ensembl_havana"; gene_biotype "protein_coding"; transcript_name "zgc:113436-204"; transcript_source "ensembl"; transcript_biotype "protein_coding";	chr5	28021231	28021331
chr5	ensembl	five_prime_utr	28050563	28050618	gene_id "ENSDARG00000056204"; gene_version "8"; transcript_id "ENSDART00000188791"; transcript_version "1"; gene_name "zgc:113436"; gene_source "ensembl_havana"; gene_biotype "protein_coding"; transcript_name "zgc:113436-204"; transcript_source "ensembl"; transcript_biotype "protein_coding";	chr5	28021231	28021331
chr5	ensembl	five_prime_utr	28041447	28041561	gene_id "ENSDARG00000056204"; gene_version "8"; transcript_id "ENSDART00000188791"; transcript_version "1"; gene_name "zgc:113436"; gene_source "ensembl_havana"; gene_biotype "protein_coding"; transcript_name "zgc:113436-204"; transcript_source "ensembl"; transcript_biotype "protein_coding";	chr5	28021231	28021331
chr5	ensembl	three_prime_utr	28030954	28033158	gene_id "ENSDARG00000056204"; gene_version "8"; transcript_id "ENSDART00000188791"; transcript_version "1"; gene_name "zgc:113436"; gene_source "ensembl_havana"; gene_biotype "protein_coding"; transcript_name "zgc:113436-204"; transcript_source "ensembl"; transcript_biotype "protein_coding";	chr5	28021231	28021331
chr5	ensembl	transcript	28032440	28038623	gene_id "ENSDARG00000056204"; gene_version "8"; transcript_id "ENSDART00000160013"; transcript_version "2"; gene_name "zgc:113436"; gene_source "ensembl_havana"; gene_biotype "protein_coding"; transcript_name "zgc:113436-203"; transcript_source "ensembl"; transcript_biotype "protein_coding";	chr5	28021231	28021331
chr5	ensembl	exon	28038421	28038623	gene_id "ENSDARG00000056204"; gene_version "8"; transcript_id "ENSDART00000160013"; transcript_version "2"; exon_number "1"; gene_name "zgc:113436"; gene_source "ensembl_havana"; gene_biotype "protein_coding"; transcript_name "zgc:113436-203"; transcript_source "ensembl"; transcript_biotype "protein_coding"; exon_id "ENSDARE00001314465"; exon_version "1";	chr5	28021231	28021331
chr5	ensembl	CDS	28038421	28038471	gene_id "ENSDARG00000056204"; gene_version "8"; transcript_id "ENSDART00000160013"; transcript_version "2"; exon_number "1"; gene_name "zgc:113436"; gene_source "ensembl_havana"; gene_biotype "protein_coding"; transcript_name "zgc:113436-203"; transcript_source "ensembl"; transcript_biotype "protein_coding"; protein_id "ENSDARP00000134499"; protein_version "2";	chr5	28021231	28021331
chr5	ensembl	start_codon	28038469	28038471	gene_id "ENSDARG00000056204"; gene_version "8"; transcript_id "ENSDART00000160013"; transcript_version "2"; exon_number "1"; gene_name "zgc:113436"; gene_source "ensembl_havana"; gene_biotype "protein_coding"; transcript_name "zgc:113436-203"; transcript_source "ensembl"; transcript_biotype "protein_coding";	chr5	28021231	28021331
chr5	ensembl	exon	28038166	28038277	gene_id "ENSDARG00000056204"; gene_version "8"; transcript_id "ENSDART00000160013"; transcript_version "2"; exon_number "2"; gene_name "zgc:113436"; gene_source "ensembl_havana"; gene_biotype "protein_coding"; transcript_name "zgc:113436-203"; transcript_source "ensembl"; transcript_biotype "protein_coding"; exon_id "ENSDARE00001110537"; exon_version "1";	chr5	28021231	28021331
chr5	ensembl	CDS	28038166	28038277	gene_id "ENSDARG00000056204"; gene_version "8"; transcript_id "ENSDART00000160013"; transcript_version "2"; exon_number "2"; gene_name "zgc:113436"; gene_source "ensembl_havana"; gene_biotype "protein_coding"; transcript_name "zgc:113436-203"; transcript_source "ensembl"; transcript_biotype "protein_coding"; protein_id "ENSDARP00000134499"; protein_version "2";	chr5	28021231	28021331
chr5	ensembl	exon	28037937	28038078	gene_id "ENSDARG00000056204"; gene_version "8"; transcript_id "ENSDART00000160013"; transcript_version "2"; exon_number "3"; gene_name "zgc:113436"; gene_source "ensembl_havana"; gene_biotype "protein_coding"; transcript_name "zgc:113436-203"; transcript_source "ensembl"; transcript_biotype "protein_coding"; exon_id "ENSDARE00001116446"; exon_version "1";	chr5	28021231	28021331
chr5	ensembl	CDS	28037937	28038078	gene_id "ENSDARG00000056204"; gene_version "8"; transcript_id "ENSDART00000160013"; transcript_version "2"; exon_number "3"; gene_name "zgc:113436"; gene_source "ensembl_havana"; gene_biotype "protein_coding"; transcript_name "zgc:113436-203"; transcript_source "ensembl"; transcript_biotype "protein_coding"; protein_id "ENSDARP00000134499"; protein_version "2";	chr5	28021231	28021331
chr5	ensembl	exon	28036812	28036866	gene_id "ENSDARG00000056204"; gene_version "8"; transcript_id "ENSDART00000160013"; transcript_version "2"; exon_number "4"; gene_name "zgc:113436"; gene_source "ensembl_havana"; gene_biotype "protein_coding"; transcript_name "zgc:113436-203"; transcript_source "ensembl"; transcript_biotype "protein_coding"; exon_id "ENSDARE00001124074"; exon_version "1";	chr5	28021231	28021331
chr5	ensembl	CDS	28036812	28036866	gene_id "ENSDARG00000056204"; gene_version "8"; transcript_id "ENSDART00000160013"; transcript_version "2"; exon_number "4"; gene_name "zgc:113436"; gene_source "ensembl_havana"; gene_biotype "protein_coding"; transcript_name "zgc:113436-203"; transcript_source "ensembl"; transcript_biotype "protein_coding"; protein_id "ENSDARP00000134499"; protein_version "2";	chr5	28021231	28021331
chr5	ensembl	exon	28036467	28036724	gene_id "ENSDARG00000056204"; gene_version "8"; transcript_id "ENSDART00000160013"; transcript_version "2"; exon_number "5"; gene_name "zgc:113436"; gene_source "ensembl_havana"; gene_biotype "protein_coding"; transcript_name "zgc:113436-203"; transcript_source "ensembl"; transcript_biotype "protein_coding"; exon_id "ENSDARE00001108989"; exon_version "1";	chr5	28021231	28021331
chr5	ensembl	CDS	28036467	28036724	gene_id "ENSDARG00000056204"; gene_version "8"; transcript_id "ENSDART00000160013"; transcript_version "2"; exon_number "5"; gene_name "zgc:113436"; gene_source "ensembl_havana"; gene_biotype "protein_coding"; transcript_name "zgc:113436-203"; transcript_source "ensembl"; transcript_biotype "protein_coding"; protein_id "ENSDARP00000134499"; protein_version "2";	chr5	28021231	28021331
chr5	ensembl	exon	28036267	28036383	gene_id "ENSDARG00000056204"; gene_version "8"; transcript_id "ENSDART00000160013"; transcript_version "2"; exon_number "6"; gene_name "zgc:113436"; gene_source "ensembl_havana"; gene_biotype "protein_coding"; transcript_name "zgc:113436-203"; transcript_source "ensembl"; transcript_biotype "protein_coding"; exon_id "ENSDARE00000566161"; exon_version "1";	chr5	28021231	28021331
chr5	ensembl	CDS	28036267	28036383	gene_id "ENSDARG00000056204"; gene_version "8"; transcript_id "ENSDART00000160013"; transcript_version "2"; exon_number "6"; gene_name "zgc:113436"; gene_source "ensembl_havana"; gene_biotype "protein_coding"; transcript_name "zgc:113436-203"; transcript_source "ensembl"; transcript_biotype "protein_coding"; protein_id "ENSDARP00000134499"; protein_version "2";	chr5	28021231	28021331
chr5	ensembl	exon	28032440	28033413	gene_id "ENSDARG00000056204"; gene_version "8"; transcript_id "ENSDART00000160013"; transcript_version "2"; exon_number "7"; gene_name "zgc:113436"; gene_source "ensembl_havana"; gene_biotype "protein_coding"; transcript_name "zgc:113436-203"; transcript_source "ensembl"; transcript_biotype "protein_coding"; exon_id "ENSDARE00001161496"; exon_version "2";	chr5	28021231	28021331
chr5	ensembl	CDS	28033162	28033413	gene_id "ENSDARG00000056204"; gene_version "8"; transcript_id "ENSDART00000160013"; transcript_version "2"; exon_number "7"; gene_name "zgc:113436"; gene_source "ensembl_havana"; gene_biotype "protein_coding"; transcript_name "zgc:113436-203"; transcript_source "ensembl"; transcript_biotype "protein_coding"; protein_id "ENSDARP00000134499"; protein_version "2";	chr5	28021231	28021331
chr5	ensembl	stop_codon	28033159	28033161	gene_id "ENSDARG00000056204"; gene_version "8"; transcript_id "ENSDART00000160013"; transcript_version "2"; exon_number "7"; gene_name "zgc:113436"; gene_source "ensembl_havana"; gene_biotype "protein_coding"; transcript_name "zgc:113436-203"; transcript_source "ensembl"; transcript_biotype "protein_coding";	chr5	28021231	28021331
chr5	ensembl	five_prime_utr	28038472	28038623	gene_id "ENSDARG00000056204"; gene_version "8"; transcript_id "ENSDART00000160013"; transcript_version "2"; gene_name "zgc:113436"; gene_source "ensembl_havana"; gene_biotype "protein_coding"; transcript_name "zgc:113436-203"; transcript_source "ensembl"; transcript_biotype "protein_coding";	chr5	28021231	28021331
chr5	ensembl	three_prime_utr	28032440	28033158	gene_id "ENSDARG00000056204"; gene_version "8"; transcript_id "ENSDART00000160013"; transcript_version "2"; gene_name "zgc:113436"; gene_source "ensembl_havana"; gene_biotype "protein_coding"; transcript_name "zgc:113436-203"; transcript_source "ensembl"; transcript_biotype "protein_coding";	chr5	28021231	28021331
chr5	havana	transcript	28032449	28041715	gene_id "ENSDARG00000056204"; gene_version "8"; transcript_id "ENSDART00000078660"; transcript_version "7"; gene_name "zgc:113436"; gene_source "ensembl_havana"; gene_biotype "protein_coding"; transcript_name "zgc:113436-201"; transcript_source "havana"; transcript_biotype "protein_coding";	chr5	28021231	28021331
chr5	havana	exon	28041389	28041715	gene_id "ENSDARG00000056204"; gene_version "8"; transcript_id "ENSDART00000078660"; transcript_version "7"; exon_number "1"; gene_name "zgc:113436"; gene_source "ensembl_havana"; gene_biotype "protein_coding"; transcript_name "zgc:113436-201"; transcript_source "havana"; transcript_biotype "protein_coding"; exon_id "ENSDARE00000954572"; exon_version "2";	chr5	28021231	28021331
chr5	havana	CDS	28041389	28041557	gene_id "ENSDARG00000056204"; gene_version "8"; transcript_id "ENSDART00000078660"; transcript_version "7"; exon_number "1"; gene_name "zgc:113436"; gene_source "ensembl_havana"; gene_biotype "protein_coding"; transcript_name "zgc:113436-201"; transcript_source "havana"; transcript_biotype "protein_coding"; protein_id "ENSDARP00000073121"; protein_version "5";	chr5	28021231	28021331
chr5	havana	start_codon	28041555	28041557	gene_id "ENSDARG00000056204"; gene_version "8"; transcript_id "ENSDART00000078660"; transcript_version "7"; exon_number "1"; gene_name "zgc:113436"; gene_source "ensembl_havana"; gene_biotype "protein_coding"; transcript_name "zgc:113436-201"; transcript_source "havana"; transcript_biotype "protein_coding";	chr5	28021231	28021331
chr5	havana	exon	28038377	28038570	gene_id "ENSDARG00000056204"; gene_version "8"; transcript_id "ENSDART00000078660"; transcript_version "7"; exon_number "2"; gene_name "zgc:113436"; gene_source "ensembl_havana"; gene_biotype "protein_coding"; transcript_name "zgc:113436-201"; transcript_source "havana"; transcript_biotype "protein_coding"; exon_id "ENSDARE00000701948"; exon_version "1";	chr5	28021231	28021331
chr5	havana	CDS	28038377	28038570	gene_id "ENSDARG00000056204"; gene_version "8"; transcript_id "ENSDART00000078660"; transcript_version "7"; exon_number "2"; gene_name "zgc:113436"; gene_source "ensembl_havana"; gene_biotype "protein_coding"; transcript_name "zgc:113436-201"; transcript_source "havana"; transcript_biotype "protein_coding"; protein_id "ENSDARP00000073121"; protein_version "5";	chr5	28021231	28021331
chr5	havana	exon	28038166	28038277	gene_id "ENSDARG00000056204"; gene_version "8"; transcript_id "ENSDART00000078660"; transcript_version "7"; exon_number "3"; gene_name "zgc:113436"; gene_source "ensembl_havana"; gene_biotype "protein_coding"; transcript_name "zgc:113436-201"; transcript_source "havana"; transcript_biotype "protein_coding"; exon_id "ENSDARE00001110537"; exon_version "1";	chr5	28021231	28021331
chr5	havana	CDS	28038166	28038277	gene_id "ENSDARG00000056204"; gene_version "8"; transcript_id "ENSDART00000078660"; transcript_version "7"; exon_number "3"; gene_name "zgc:113436"; gene_source "ensembl_havana"; gene_biotype "protein_coding"; transcript_name "zgc:113436-201"; transcript_source "havana"; transcript_biotype "protein_coding"; protein_id "ENSDARP00000073121"; protein_version "5";	chr5	28021231	28021331
chr5	havana	exon	28037937	28038078	gene_id "ENSDARG00000056204"; gene_version "8"; transcript_id "ENSDART00000078660"; transcript_version "7"; exon_number "4"; gene_name "zgc:113436"; gene_source "ensembl_havana"; gene_biotype "protein_coding"; transcript_name "zgc:113436-201"; transcript_source "havana"; transcript_biotype "protein_coding"; exon_id "ENSDARE00001116446"; exon_version "1";	chr5	28021231	28021331
chr5	havana	CDS	28037937	28038078	gene_id "ENSDARG00000056204"; gene_version "8"; transcript_id "ENSDART00000078660"; transcript_version "7"; exon_number "4"; gene_name "zgc:113436"; gene_source "ensembl_havana"; gene_biotype "protein_coding"; transcript_name "zgc:113436-201"; transcript_source "havana"; transcript_biotype "protein_coding"; protein_id "ENSDARP00000073121"; protein_version "5";	chr5	28021231	28021331
chr5	havana	exon	28036812	28036866	gene_id "ENSDARG00000056204"; gene_version "8"; transcript_id "ENSDART00000078660"; transcript_version "7"; exon_number "5"; gene_name "zgc:113436"; gene_source "ensembl_havana"; gene_biotype "protein_coding"; transcript_name "zgc:113436-201"; transcript_source "havana"; transcript_biotype "protein_coding"; exon_id "ENSDARE00001124074"; exon_version "1";	chr5	28021231	28021331
chr5	havana	CDS	28036812	28036866	gene_id "ENSDARG00000056204"; gene_version "8"; transcript_id "ENSDART00000078660"; transcript_version "7"; exon_number "5"; gene_name "zgc:113436"; gene_source "ensembl_havana"; gene_biotype "protein_coding"; transcript_name "zgc:113436-201"; transcript_source "havana"; transcript_biotype "protein_coding"; protein_id "ENSDARP00000073121"; protein_version "5";	chr5	28021231	28021331
chr5	havana	exon	28036467	28036724	gene_id "ENSDARG00000056204"; gene_version "8"; transcript_id "ENSDART00000078660"; transcript_version "7"; exon_number "6"; gene_name "zgc:113436"; gene_source "ensembl_havana"; gene_biotype "protein_coding"; transcript_name "zgc:113436-201"; transcript_source "havana"; transcript_biotype "protein_coding"; exon_id "ENSDARE00001108989"; exon_version "1";	chr5	28021231	28021331
chr5	havana	CDS	28036467	28036724	gene_id "ENSDARG00000056204"; gene_version "8"; transcript_id "ENSDART00000078660"; transcript_version "7"; exon_number "6"; gene_name "zgc:113436"; gene_source "ensembl_havana"; gene_biotype "protein_coding"; transcript_name "zgc:113436-201"; transcript_source "havana"; transcript_biotype "protein_coding"; protein_id "ENSDARP00000073121"; protein_version "5";	chr5	28021231	28021331
chr5	havana	exon	28036267	28036383	gene_id "ENSDARG00000056204"; gene_version "8"; transcript_id "ENSDART00000078660"; transcript_version "7"; exon_number "7"; gene_name "zgc:113436"; gene_source "ensembl_havana"; gene_biotype "protein_coding"; transcript_name "zgc:113436-201"; transcript_source "havana"; transcript_biotype "protein_coding"; exon_id "ENSDARE00000566161"; exon_version "1";	chr5	28021231	28021331
chr5	havana	CDS	28036267	28036383	gene_id "ENSDARG00000056204"; gene_version "8"; transcript_id "ENSDART00000078660"; transcript_version "7"; exon_number "7"; gene_name "zgc:113436"; gene_source "ensembl_havana"; gene_biotype "protein_coding"; transcript_name "zgc:113436-201"; transcript_source "havana"; transcript_biotype "protein_coding"; protein_id "ENSDARP00000073121"; protein_version "5";	chr5	28021231	28021331
chr5	havana	exon	28032449	28033413	gene_id "ENSDARG00000056204"; gene_version "8"; transcript_id "ENSDART00000078660"; transcript_version "7"; exon_number "8"; gene_name "zgc:113436"; gene_source "ensembl_havana"; gene_biotype "protein_coding"; transcript_name "zgc:113436-201"; transcript_source "havana"; transcript_biotype "protein_coding"; exon_id "ENSDARE00000566150"; exon_version "3";	chr5	28021231	28021331
chr5	havana	CDS	28033162	28033413	gene_id "ENSDARG00000056204"; gene_version "8"; transcript_id "ENSDART00000078660"; transcript_version "7"; exon_number "8"; gene_name "zgc:113436"; gene_source "ensembl_havana"; gene_biotype "protein_coding"; transcript_name "zgc:113436-201"; transcript_source "havana"; transcript_biotype "protein_coding"; protein_id "ENSDARP00000073121"; protein_version "5";	chr5	28021231	28021331
chr5	havana	stop_codon	28033159	28033161	gene_id "ENSDARG00000056204"; gene_version "8"; transcript_id "ENSDART00000078660"; transcript_version "7"; exon_number "8"; gene_name "zgc:113436"; gene_source "ensembl_havana"; gene_biotype "protein_coding"; transcript_name "zgc:113436-201"; transcript_source "havana"; transcript_biotype "protein_coding";	chr5	28021231	28021331
chr5	havana	five_prime_utr	28041558	28041715	gene_id "ENSDARG00000056204"; gene_version "8"; transcript_id "ENSDART00000078660"; transcript_version "7"; gene_name "zgc:113436"; gene_source "ensembl_havana"; gene_biotype "protein_coding"; transcript_name "zgc:113436-201"; transcript_source "havana"; transcript_biotype "protein_coding";	chr5	28021231	28021331
chr5	havana	three_prime_utr	28032449	28033158	gene_id "ENSDARG00000056204"; gene_version "8"; transcript_id "ENSDART00000078660"; transcript_version "7"; gene_name "zgc:113436"; gene_source "ensembl_havana"; gene_biotype "protein_coding"; transcript_name "zgc:113436-201"; transcript_source "havana"; transcript_biotype "protein_coding";	chr5	28021231	28021331
chr5	havana	transcript	28037942	28041710	gene_id "ENSDARG00000056204"; gene_version "8"; transcript_id "ENSDART00000134871"; transcript_version "2"; gene_name "zgc:113436"; gene_source "ensembl_havana"; gene_biotype "protein_coding"; transcript_name "zgc:113436-202"; transcript_source "havana"; transcript_biotype "processed_transcript";	chr5	28021231	28021331
chr5	havana	exon	28041389	28041710	gene_id "ENSDARG00000056204"; gene_version "8"; transcript_id "ENSDART00000134871"; transcript_version "2"; exon_number "1"; gene_name "zgc:113436"; gene_source "ensembl_havana"; gene_biotype "protein_coding"; transcript_name "zgc:113436-202"; transcript_source "havana"; transcript_biotype "processed_transcript"; exon_id "ENSDARE00000837247"; exon_version "1";	chr5	28021231	28021331
chr5	havana	exon	28038166	28038277	gene_id "ENSDARG00000056204"; gene_version "8"; transcript_id "ENSDART00000134871"; transcript_version "2"; exon_number "2"; gene_name "zgc:113436"; gene_source "ensembl_havana"; gene_biotype "protein_coding"; transcript_name "zgc:113436-202"; transcript_source "havana"; transcript_biotype "processed_transcript"; exon_id "ENSDARE00001112065"; exon_version "1";	chr5	28021231	28021331
chr5	havana	exon	28037942	28038078	gene_id "ENSDARG00000056204"; gene_version "8"; transcript_id "ENSDART00000134871"; transcript_version "2"; exon_number "3"; gene_name "zgc:113436"; gene_source "ensembl_havana"; gene_biotype "protein_coding"; transcript_name "zgc:113436-202"; transcript_source "havana"; transcript_biotype "processed_transcript"; exon_id "ENSDARE00001024854"; exon_version "1";	chr5	28021231	28021331
chr5	ensembl_havana	gene	28041967	28047353	gene_id "ENSDARG00000056211"; gene_version "6"; gene_name "ogfod2"; gene_source "ensembl_havana"; gene_biotype "protein_coding";	chr5	28021231	28021331
chr5	ensembl_havana	transcript	28041967	28047353	gene_id "ENSDARG00000056211"; gene_version "6"; transcript_id "ENSDART00000133641"; transcript_version "2"; gene_name "ogfod2"; gene_source "ensembl_havana"; gene_biotype "protein_coding"; transcript_name "ogfod2-201"; transcript_source "ensembl_havana"; transcript_biotype "protein_coding"; tag "mRNA_end_NF";	chr5	28021231	28021331
chr5	ensembl_havana	exon	28041967	28042213	gene_id "ENSDARG00000056211"; gene_version "6"; transcript_id "ENSDART00000133641"; transcript_version "2"; exon_number "1"; gene_name "ogfod2"; gene_source "ensembl_havana"; gene_biotype "protein_coding"; transcript_name "ogfod2-201"; transcript_source "ensembl_havana"; transcript_biotype "protein_coding"; exon_id "ENSDARE00001032864"; exon_version "1"; tag "mRNA_end_NF";	chr5	28021231	28021331
chr5	ensembl_havana	CDS	28042100	28042213	gene_id "ENSDARG00000056211"; gene_version "6"; transcript_id "ENSDART00000133641"; transcript_version "2"; exon_number "1"; gene_name "ogfod2"; gene_source "ensembl_havana"; gene_biotype "protein_coding"; transcript_name "ogfod2-201"; transcript_source "ensembl_havana"; transcript_biotype "protein_coding"; protein_id "ENSDARP00000116458"; protein_version "1"; tag "mRNA_end_NF";	chr5	28021231	28021331
chr5	ensembl_havana	start_codon	28042100	28042102	gene_id "ENSDARG00000056211"; gene_version "6"; transcript_id "ENSDART00000133641"; transcript_version "2"; exon_number "1"; gene_name "ogfod2"; gene_source "ensembl_havana"; gene_biotype "protein_coding"; transcript_name "ogfod2-201"; transcript_source "ensembl_havana"; transcript_biotype "protein_coding"; tag "mRNA_end_NF";	chr5	28021231	28021331
chr5	ensembl_havana	exon	28042300	28042356	gene_id "ENSDARG00000056211"; gene_version "6"; transcript_id "ENSDART00000133641"; transcript_version "2"; exon_number "2"; gene_name "ogfod2"; gene_source "ensembl_havana"; gene_biotype "protein_coding"; transcript_name "ogfod2-201"; transcript_source "ensembl_havana"; transcript_biotype "protein_coding"; exon_id "ENSDARE00000566192"; exon_version "1"; tag "mRNA_end_NF";	chr5	28021231	28021331
chr5	ensembl_havana	CDS	28042300	28042356	gene_id "ENSDARG00000056211"; gene_version "6"; transcript_id "ENSDART00000133641"; transcript_version "2"; exon_number "2"; gene_name "ogfod2"; gene_source "ensembl_havana"; gene_biotype "protein_coding"; transcript_name "ogfod2-201"; transcript_source "ensembl_havana"; transcript_biotype "protein_coding"; protein_id "ENSDARP00000116458"; protein_version "1"; tag "mRNA_end_NF";	chr5	28021231	28021331
chr5	ensembl_havana	exon	28042447	28042557	gene_id "ENSDARG00000056211"; gene_version "6"; transcript_id "ENSDART00000133641"; transcript_version "2"; exon_number "3"; gene_name "ogfod2"; gene_source "ensembl_havana"; gene_biotype "protein_coding"; transcript_name "ogfod2-201"; transcript_source "ensembl_havana"; transcript_biotype "protein_coding"; exon_id "ENSDARE00000566264"; exon_version "1"; tag "mRNA_end_NF";	chr5	28021231	28021331
chr5	ensembl_havana	CDS	28042447	28042557	gene_id "ENSDARG00000056211"; gene_version "6"; transcript_id "ENSDART00000133641"; transcript_version "2"; exon_number "3"; gene_name "ogfod2"; gene_source "ensembl_havana"; gene_biotype "protein_coding"; transcript_name "ogfod2-201"; transcript_source "ensembl_havana"; transcript_biotype "protein_coding"; protein_id "ENSDARP00000116458"; protein_version "1"; tag "mRNA_end_NF";	chr5	28021231	28021331
chr5	ensembl_havana	exon	28042637	28042736	gene_id "ENSDARG00000056211"; gene_version "6"; transcript_id "ENSDART00000133641"; transcript_version "2"; exon_number "4"; gene_name "ogfod2"; gene_source "ensembl_havana"; gene_biotype "protein_coding"; transcript_name "ogfod2-201"; transcript_source "ensembl_havana"; transcript_biotype "protein_coding"; exon_id "ENSDARE00000566249"; exon_version "1"; tag "mRNA_end_NF";	chr5	28021231	28021331
chr5	ensembl_havana	CDS	28042637	28042736	gene_id "ENSDARG00000056211"; gene_version "6"; transcript_id "ENSDART00000133641"; transcript_version "2"; exon_number "4"; gene_name "ogfod2"; gene_source "ensembl_havana"; gene_biotype "protein_coding"; transcript_name "ogfod2-201"; transcript_source "ensembl_havana"; transcript_biotype "protein_coding"; protein_id "ENSDARP00000116458"; protein_version "1"; tag "mRNA_end_NF";	chr5	28021231	28021331
chr5	ensembl_havana	exon	28042825	28042949	gene_id "ENSDARG00000056211"; gene_version "6"; transcript_id "ENSDART00000133641"; transcript_version "2"; exon_number "5"; gene_name "ogfod2"; gene_source "ensembl_havana"; gene_biotype "protein_coding"; transcript_name "ogfod2-201"; transcript_source "ensembl_havana"; transcript_biotype "protein_coding"; exon_id "ENSDARE00000566236"; exon_version "1"; tag "mRNA_end_NF";	chr5	28021231	28021331
chr5	ensembl_havana	CDS	28042825	28042949	gene_id "ENSDARG00000056211"; gene_version "6"; transcript_id "ENSDART00000133641"; transcript_version "2"; exon_number "5"; gene_name "ogfod2"; gene_source "ensembl_havana"; gene_biotype "protein_coding"; transcript_name "ogfod2-201"; transcript_source "ensembl_havana"; transcript_biotype "protein_coding"; protein_id "ENSDARP00000116458"; protein_version "1"; tag "mRNA_end_NF";	chr5	28021231	28021331
chr5	ensembl_havana	exon	28044220	28044477	gene_id "ENSDARG00000056211"; gene_version "6"; transcript_id "ENSDART00000133641"; transcript_version "2"; exon_number "6"; gene_name "ogfod2"; gene_source "ensembl_havana"; gene_biotype "protein_coding"; transcript_name "ogfod2-201"; transcript_source "ensembl_havana"; transcript_biotype "protein_coding"; exon_id "ENSDARE00000566227"; exon_version "1"; tag "mRNA_end_NF";	chr5	28021231	28021331
chr5	ensembl_havana	CDS	28044220	28044477	gene_id "ENSDARG00000056211"; gene_version "6"; transcript_id "ENSDART00000133641"; transcript_version "2"; exon_number "6"; gene_name "ogfod2"; gene_source "ensembl_havana"; gene_biotype "protein_coding"; transcript_name "ogfod2-201"; transcript_source "ensembl_havana"; transcript_biotype "protein_coding"; protein_id "ENSDARP00000116458"; protein_version "1"; tag "mRNA_end_NF";	chr5	28021231	28021331
chr5	ensembl_havana	exon	28047081	28047353	gene_id "ENSDARG00000056211"; gene_version "6"; transcript_id "ENSDART00000133641"; transcript_version "2"; exon_number "7"; gene_name "ogfod2"; gene_source "ensembl_havana"; gene_biotype "protein_coding"; transcript_name "ogfod2-201"; transcript_source "ensembl_havana"; transcript_biotype "protein_coding"; exon_id "ENSDARE00000987802"; exon_version "1"; tag "mRNA_end_NF";	chr5	28021231	28021331
chr5	ensembl_havana	CDS	28047081	28047350	gene_id "ENSDARG00000056211"; gene_version "6"; transcript_id "ENSDART00000133641"; transcript_version "2"; exon_number "7"; gene_name "ogfod2"; gene_source "ensembl_havana"; gene_biotype "protein_coding"; transcript_name "ogfod2-201"; transcript_source "ensembl_havana"; transcript_biotype "protein_coding"; protein_id "ENSDARP00000116458"; protein_version "1"; tag "mRNA_end_NF";	chr5	28021231	28021331
chr5	ensembl_havana	stop_codon	28047351	28047353	gene_id "ENSDARG00000056211"; gene_version "6"; transcript_id "ENSDART00000133641"; transcript_version "2"; exon_number "7"; gene_name "ogfod2"; gene_source "ensembl_havana"; gene_biotype "protein_coding"; transcript_name "ogfod2-201"; transcript_source "ensembl_havana"; transcript_biotype "protein_coding"; tag "mRNA_end_NF";	chr5	28021231	28021331
chr5	ensembl_havana	five_prime_utr	28041967	28042099	gene_id "ENSDARG00000056211"; gene_version "6"; transcript_id "ENSDART00000133641"; transcript_version "2"; gene_name "ogfod2"; gene_source "ensembl_havana"; gene_biotype "protein_coding"; transcript_name "ogfod2-201"; transcript_source "ensembl_havana"; transcript_biotype "protein_coding"; tag "mRNA_end_NF";	chr5	28021231	28021331
chr5	havana	transcript	28041984	28042519	gene_id "ENSDARG00000056211"; gene_version "6"; transcript_id "ENSDART00000144298"; transcript_version "2"; gene_name "ogfod2"; gene_source "ensembl_havana"; gene_biotype "protein_coding"; transcript_name "ogfod2-202"; transcript_source "havana"; transcript_biotype "processed_transcript";	chr5	28021231	28021331
chr5	havana	exon	28041984	28042356	gene_id "ENSDARG00000056211"; gene_version "6"; transcript_id "ENSDART00000144298"; transcript_version "2"; exon_number "1"; gene_name "ogfod2"; gene_source "ensembl_havana"; gene_biotype "protein_coding"; transcript_name "ogfod2-202"; transcript_source "havana"; transcript_biotype "processed_transcript"; exon_id "ENSDARE00000987409"; exon_version "1";	chr5	28021231	28021331
chr5	havana	exon	28042447	28042519	gene_id "ENSDARG00000056211"; gene_version "6"; transcript_id "ENSDART00000144298"; transcript_version "2"; exon_number "2"; gene_name "ogfod2"; gene_source "ensembl_havana"; gene_biotype "protein_coding"; transcript_name "ogfod2-202"; transcript_source "havana"; transcript_biotype "processed_transcript"; exon_id "ENSDARE00001026738"; exon_version "1";	chr5	28021231	28021331
chr5	ensembl_havana	gene	28045764	28109416	gene_id "ENSDARG00000002771"; gene_version "10"; gene_name "si:ch211-48m9.1"; gene_source "ensembl_havana"; gene_biotype "protein_coding";	chr5	28021231	28021331
chr5	ensembl	transcript	28045764	28109416	gene_id "ENSDARG00000002771"; gene_version "10"; transcript_id "ENSDART00000042002"; transcript_version "7"; gene_name "si:ch211-48m9.1"; gene_source "ensembl_havana"; gene_biotype "protein_coding"; transcript_name "si:ch211-48m9.1-201"; transcript_source "ensembl"; transcript_biotype "protein_coding";	chr5	28021231	28021331
chr5	ensembl	exon	28071074	28071108	gene_id "ENSDARG00000002771"; gene_version "10"; transcript_id "ENSDART00000042002"; transcript_version "7"; exon_number "15"; gene_name "si:ch211-48m9.1"; gene_source "ensembl_havana"; gene_biotype "protein_coding"; transcript_name "si:ch211-48m9.1-201"; transcript_source "ensembl"; transcript_biotype "protein_coding"; exon_id "ENSDARE00000940417"; exon_version "3";	chr5	28021231	28021331
chr5	ensembl	CDS	28071074	28071108	gene_id "ENSDARG00000002771"; gene_version "10"; transcript_id "ENSDART00000042002"; transcript_version "7"; exon_number "15"; gene_name "si:ch211-48m9.1"; gene_source "ensembl_havana"; gene_biotype "protein_coding"; transcript_name "si:ch211-48m9.1-201"; transcript_source "ensembl"; transcript_biotype "protein_coding"; protein_id "ENSDARP00000042001"; protein_version "7";	chr5	28021231	28021331
chr5	ensembl	exon	28068617	28068808	gene_id "ENSDARG00000002771"; gene_version "10"; transcript_id "ENSDART00000042002"; transcript_version "7"; exon_number "16"; gene_name "si:ch211-48m9.1"; gene_source "ensembl_havana"; gene_biotype "protein_coding"; transcript_name "si:ch211-48m9.1-201"; transcript_source "ensembl"; transcript_biotype "protein_coding"; exon_id "ENSDARE00000313488"; exon_version "2";	chr5	28021231	28021331
chr5	ensembl	CDS	28068617	28068808	gene_id "ENSDARG00000002771"; gene_version "10"; transcript_id "ENSDART00000042002"; transcript_version "7"; exon_number "16"; gene_name "si:ch211-48m9.1"; gene_source "ensembl_havana"; gene_biotype "protein_coding"; transcript_name "si:ch211-48m9.1-201"; transcript_source "ensembl"; transcript_biotype "protein_coding"; protein_id "ENSDARP00000042001"; protein_version "7";	chr5	28021231	28021331
chr5	ensembl	exon	28066199	28066312	gene_id "ENSDARG00000002771"; gene_version "10"; transcript_id "ENSDART00000042002"; transcript_version "7"; exon_number "17"; gene_name "si:ch211-48m9.1"; gene_source "ensembl_havana"; gene_biotype "protein_coding"; transcript_name "si:ch211-48m9.1-201"; transcript_source "ensembl"; transcript_biotype "protein_coding"; exon_id "ENSDARE00000369313"; exon_version "1";	chr5	28021231	28021331
chr5	ensembl	CDS	28066199	28066312	gene_id "ENSDARG00000002771"; gene_version "10"; transcript_id "ENSDART00000042002"; transcript_version "7"; exon_number "17"; gene_name "si:ch211-48m9.1"; gene_source "ensembl_havana"; gene_biotype "protein_coding"; transcript_name "si:ch211-48m9.1-201"; transcript_source "ensembl"; transcript_biotype "protein_coding"; protein_id "ENSDARP00000042001"; protein_version "7";	chr5	28021231	28021331
chr5	ensembl	exon	28065933	28066094	gene_id "ENSDARG00000002771"; gene_version "10"; transcript_id "ENSDART00000042002"; transcript_version "7"; exon_number "18"; gene_name "si:ch211-48m9.1"; gene_source "ensembl_havana"; gene_biotype "protein_coding"; transcript_name "si:ch211-48m9.1-201"; transcript_source "ensembl"; transcript_biotype "protein_coding"; exon_id "ENSDARE00000369312"; exon_version "1";	chr5	28021231	28021331
chr5	ensembl	CDS	28065933	28066094	gene_id "ENSDARG00000002771"; gene_version "10"; transcript_id "ENSDART00000042002"; transcript_version "7"; exon_number "18"; gene_name "si:ch211-48m9.1"; gene_source "ensembl_havana"; gene_biotype "protein_coding"; transcript_name "si:ch211-48m9.1-201"; transcript_source "ensembl"; transcript_biotype "protein_coding"; protein_id "ENSDARP00000042001"; protein_version "7";	chr5	28021231	28021331
chr5	ensembl	exon	28064293	28064471	gene_id "ENSDARG00000002771"; gene_version "10"; transcript_id "ENSDART00000042002"; transcript_version "7"; exon_number "19"; gene_name "si:ch211-48m9.1"; gene_source "ensembl_havana"; gene_biotype "protein_coding"; transcript_name "si:ch211-48m9.1-201"; transcript_source "ensembl"; transcript_biotype "protein_coding"; exon_id "ENSDARE00000898618"; exon_version "1";	chr5	28021231	28021331
chr5	ensembl	CDS	28064293	28064471	gene_id "ENSDARG00000002771"; gene_version "10"; transcript_id "ENSDART00000042002"; transcript_version "7"; exon_number "19"; gene_name "si:ch211-48m9.1"; gene_source "ensembl_havana"; gene_biotype "protein_coding"; transcript_name "si:ch211-48m9.1-201"; transcript_source "ensembl"; transcript_biotype "protein_coding"; protein_id "ENSDARP00000042001"; protein_version "7";	chr5	28021231	28021331
chr5	ensembl	exon	28062474	28062546	gene_id "ENSDARG00000002771"; gene_version "10"; transcript_id "ENSDART00000042002"; transcript_version "7"; exon_number "20"; gene_name "si:ch211-48m9.1"; gene_source "ensembl_havana"; gene_biotype "protein_coding"; transcript_name "si:ch211-48m9.1-201"; transcript_source "ensembl"; transcript_biotype "protein_coding"; exon_id "ENSDARE00000369310"; exon_version "1";	chr5	28021231	28021331
chr5	ensembl	CDS	28062474	28062546	gene_id "ENSDARG00000002771"; gene_version "10"; transcript_id "ENSDART00000042002"; transcript_version "7"; exon_number "20"; gene_name "si:ch211-48m9.1"; gene_source "ensembl_havana"; gene_biotype "protein_coding"; transcript_name "si:ch211-48m9.1-201"; transcript_source "ensembl"; transcript_biotype "protein_coding"; protein_id "ENSDARP00000042001"; protein_version "7";	chr5	28021231	28021331
chr5	ensembl	exon	28058997	28059065	gene_id "ENSDARG00000002771"; gene_version "10"; transcript_id "ENSDART00000042002"; transcript_version "7"; exon_number "21"; gene_name "si:ch211-48m9.1"; gene_source "ensembl_havana"; gene_biotype "protein_coding"; transcript_name "si:ch211-48m9.1-201"; transcript_source "ensembl"; transcript_biotype "protein_coding"; exon_id "ENSDARE00000369309"; exon_version "1";	chr5	28021231	28021331
chr5	ensembl	CDS	28058997	28059065	gene_id "ENSDARG00000002771"; gene_version "10"; transcript_id "ENSDART00000042002"; transcript_version "7"; exon_number "21"; gene_name "si:ch211-48m9.1"; gene_source "ensembl_havana"; gene_biotype "protein_coding"; transcript_name "si:ch211-48m9.1-201"; transcript_source "ensembl"; transcript_biotype "protein_coding"; protein_id "ENSDARP00000042001"; protein_version "7";	chr5	28021231	28021331
chr5	ensembl	exon	28055136	28055309	gene_id "ENSDARG00000002771"; gene_version "10"; transcript_id "ENSDART00000042002"; transcript_version "7"; exon_number "22"; gene_name "si:ch211-48m9.1"; gene_source "ensembl_havana"; gene_biotype "protein_coding"; transcript_name "si:ch211-48m9.1-201"; transcript_source "ensembl"; transcript_biotype "protein_coding"; exon_id "ENSDARE00000369308"; exon_version "1";	chr5	28021231	28021331
chr5	ensembl	CDS	28055136	28055309	gene_id "ENSDARG00000002771"; gene_version "10"; transcript_id "ENSDART00000042002"; transcript_version "7"; exon_number "22"; gene_name "si:ch211-48m9.1"; gene_source "ensembl_havana"; gene_biotype "protein_coding"; transcript_name "si:ch211-48m9.1-201"; transcript_source "ensembl"; transcript_biotype "protein_coding"; protein_id "ENSDARP00000042001"; protein_version "7";	chr5	28021231	28021331
chr5	ensembl	exon	28052722	28052895	gene_id "ENSDARG00000002771"; gene_version "10"; transcript_id "ENSDART00000042002"; transcript_version "7"; exon_number "23"; gene_name "si:ch211-48m9.1"; gene_source "ensembl_havana"; gene_biotype "protein_coding"; transcript_name "si:ch211-48m9.1-201"; transcript_source "ensembl"; transcript_biotype "protein_coding"; exon_id "ENSDARE00001114707"; exon_version "1";	chr5	28021231	28021331
chr5	ensembl	CDS	28052722	28052895	gene_id "ENSDARG00000002771"; gene_version "10"; transcript_id "ENSDART00000042002"; transcript_version "7"; exon_number "23"; gene_name "si:ch211-48m9.1"; gene_source "ensembl_havana"; gene_biotype "protein_coding"; transcript_name "si:ch211-48m9.1-201"; transcript_source "ensembl"; transcript_biotype "protein_coding"; protein_id "ENSDARP00000042001"; protein_version "7";	chr5	28021231	28021331
chr5	ensembl	exon	28050563	28050618	gene_id "ENSDARG00000002771"; gene_version "10"; transcript_id "ENSDART00000042002"; transcript_version "7"; exon_number "24"; gene_name "si:ch211-48m9.1"; gene_source "ensembl_havana"; gene_biotype "protein_coding"; transcript_name "si:ch211-48m9.1-201"; transcript_source "ensembl"; transcript_biotype "protein_coding"; exon_id "ENSDARE00001314299"; exon_version "1";	chr5	28021231	28021331
chr5	ensembl	CDS	28050563	28050618	gene_id "ENSDARG00000002771"; gene_version "10"; transcript_id "ENSDART00000042002"; transcript_version "7"; exon_number "24"; gene_name "si:ch211-48m9.1"; gene_source "ensembl_havana"; gene_biotype "protein_coding"; transcript_name "si:ch211-48m9.1-201"; transcript_source "ensembl"; transcript_biotype "protein_coding"; protein_id "ENSDARP00000042001"; protein_version "7";	chr5	28021231	28021331
chr5	ensembl	exon	28045764	28048752	gene_id "ENSDARG00000002771"; gene_version "10"; transcript_id "ENSDART00000042002"; transcript_version "7"; exon_number "25"; gene_name "si:ch211-48m9.1"; gene_source "ensembl_havana"; gene_biotype "protein_coding"; transcript_name "si:ch211-48m9.1-201"; transcript_source "ensembl"; transcript_biotype "protein_coding"; exon_id "ENSDARE00001324189"; exon_version "1";	chr5	28021231	28021331
chr5	ensembl	CDS	28048575	28048752	gene_id "ENSDARG00000002771"; gene_version "10"; transcript_id "ENSDART00000042002"; transcript_version "7"; exon_number "25"; gene_name "si:ch211-48m9.1"; gene_source "ensembl_havana"; gene_biotype "protein_coding"; transcript_name "si:ch211-48m9.1-201"; transcript_source "ensembl"; transcript_biotype "protein_coding"; protein_id "ENSDARP00000042001"; protein_version "7";	chr5	28021231	28021331
chr5	ensembl	stop_codon	28048572	28048574	gene_id "ENSDARG00000002771"; gene_version "10"; transcript_id "ENSDART00000042002"; transcript_version "7"; exon_number "25"; gene_name "si:ch211-48m9.1"; gene_source "ensembl_havana"; gene_biotype "protein_coding"; transcript_name "si:ch211-48m9.1-201"; transcript_source "ensembl"; transcript_biotype "protein_coding";	chr5	28021231	28021331
chr5	ensembl	three_prime_utr	28045764	28048571	gene_id "ENSDARG00000002771"; gene_version "10"; transcript_id "ENSDART00000042002"; transcript_version "7"; gene_name "si:ch211-48m9.1"; gene_source "ensembl_havana"; gene_biotype "protein_coding"; transcript_name "si:ch211-48m9.1-201"; transcript_source "ensembl"; transcript_biotype "protein_coding";	chr5	28021231	28021331
chr5	havana	transcript	28052722	28102698	gene_id "ENSDARG00000002771"; gene_version "10"; transcript_id "ENSDART00000138140"; transcript_version "3"; gene_name "si:ch211-48m9.1"; gene_source "ensembl_havana"; gene_biotype "protein_coding"; transcript_name "si:ch211-48m9.1-202"; transcript_source "havana"; transcript_biotype "protein_coding"; tag "cds_end_NF"; tag "cds_start_NF"; tag "mRNA_end_NF"; tag "mRNA_start_NF";	chr5	28021231	28021331
chr5	havana	exon	28068617	28068795	gene_id "ENSDARG00000002771"; gene_version "10"; transcript_id "ENSDART00000138140"; transcript_version "3"; exon_number "14"; gene_name "si:ch211-48m9.1"; gene_source "ensembl_havana"; gene_biotype "protein_coding"; transcript_name "si:ch211-48m9.1-202"; transcript_source "havana"; transcript_biotype "protein_coding"; exon_id "ENSDARE00001001734"; exon_version "1"; tag "cds_end_NF"; tag "cds_start_NF"; tag "mRNA_end_NF"; tag "mRNA_start_NF";	chr5	28021231	28021331
chr5	havana	CDS	28068617	28068795	gene_id "ENSDARG00000002771"; gene_version "10"; transcript_id "ENSDART00000138140"; transcript_version "3"; exon_number "14"; gene_name "si:ch211-48m9.1"; gene_source "ensembl_havana"; gene_biotype "protein_coding"; transcript_name "si:ch211-48m9.1-202"; transcript_source "havana"; transcript_biotype "protein_coding"; protein_id "ENSDARP00000113360"; protein_version "1"; tag "cds_end_NF"; tag "cds_start_NF"; tag "mRNA_end_NF"; tag "mRNA_start_NF";	chr5	28021231	28021331
chr5	havana	exon	28066199	28066312	gene_id "ENSDARG00000002771"; gene_version "10"; transcript_id "ENSDART00000138140"; transcript_version "3"; exon_number "15"; gene_name "si:ch211-48m9.1"; gene_source "ensembl_havana"; gene_biotype "protein_coding"; transcript_name "si:ch211-48m9.1-202"; transcript_source "havana"; transcript_biotype "protein_coding"; exon_id "ENSDARE00000369313"; exon_version "1"; tag "cds_end_NF"; tag "cds_start_NF"; tag "mRNA_end_NF"; tag "mRNA_start_NF";	chr5	28021231	28021331
chr5	havana	CDS	28066199	28066312	gene_id "ENSDARG00000002771"; gene_version "10"; transcript_id "ENSDART00000138140"; transcript_version "3"; exon_number "15"; gene_name "si:ch211-48m9.1"; gene_source "ensembl_havana"; gene_biotype "protein_coding"; transcript_name "si:ch211-48m9.1-202"; transcript_source "havana"; transcript_biotype "protein_coding"; protein_id "ENSDARP00000113360"; protein_version "1"; tag "cds_end_NF"; tag "cds_start_NF"; tag "mRNA_end_NF"; tag "mRNA_start_NF";	chr5	28021231	28021331
chr5	havana	exon	28065933	28066094	gene_id "ENSDARG00000002771"; gene_version "10"; transcript_id "ENSDART00000138140"; transcript_version "3"; exon_number "16"; gene_name "si:ch211-48m9.1"; gene_source "ensembl_havana"; gene_biotype "protein_coding"; transcript_name "si:ch211-48m9.1-202"; transcript_source "havana"; transcript_biotype "protein_coding"; exon_id "ENSDARE00000369312"; exon_version "1"; tag "cds_end_NF"; tag "cds_start_NF"; tag "mRNA_end_NF"; tag "mRNA_start_NF";	chr5	28021231	28021331
chr5	havana	CDS	28065933	28066094	gene_id "ENSDARG00000002771"; gene_version "10"; transcript_id "ENSDART00000138140"; transcript_version "3"; exon_number "16"; gene_name "si:ch211-48m9.1"; gene_source "ensembl_havana"; gene_biotype "protein_coding"; transcript_name "si:ch211-48m9.1-202"; transcript_source "havana"; transcript_biotype "protein_coding"; protein_id "ENSDARP00000113360"; protein_version "1"; tag "cds_end_NF"; tag "cds_start_NF"; tag "mRNA_end_NF"; tag "mRNA_start_NF";	chr5	28021231	28021331
chr5	havana	exon	28064293	28064471	gene_id "ENSDARG00000002771"; gene_version "10"; transcript_id "ENSDART00000138140"; transcript_version "3"; exon_number "17"; gene_name "si:ch211-48m9.1"; gene_source "ensembl_havana"; gene_biotype "protein_coding"; transcript_name "si:ch211-48m9.1-202"; transcript_source "havana"; transcript_biotype "protein_coding"; exon_id "ENSDARE00000898618"; exon_version "1"; tag "cds_end_NF"; tag "cds_start_NF"; tag "mRNA_end_NF"; tag "mRNA_start_NF";	chr5	28021231	28021331
chr5	havana	CDS	28064293	28064471	gene_id "ENSDARG00000002771"; gene_version "10"; transcript_id "ENSDART00000138140"; transcript_version "3"; exon_number "17"; gene_name "si:ch211-48m9.1"; gene_source "ensembl_havana"; gene_biotype "protein_coding"; transcript_name "si:ch211-48m9.1-202"; transcript_source "havana"; transcript_biotype "protein_coding"; protein_id "ENSDARP00000113360"; protein_version "1"; tag "cds_end_NF"; tag "cds_start_NF"; tag "mRNA_end_NF"; tag "mRNA_start_NF";	chr5	28021231	28021331
chr5	havana	exon	28062474	28062546	gene_id "ENSDARG00000002771"; gene_version "10"; transcript_id "ENSDART00000138140"; transcript_version "3"; exon_number "18"; gene_name "si:ch211-48m9.1"; gene_source "ensembl_havana"; gene_biotype "protein_coding"; transcript_name "si:ch211-48m9.1-202"; transcript_source "havana"; transcript_biotype "protein_coding"; exon_id "ENSDARE00000369310"; exon_version "1"; tag "cds_end_NF"; tag "cds_start_NF"; tag "mRNA_end_NF"; tag "mRNA_start_NF";	chr5	28021231	28021331
chr5	havana	CDS	28062474	28062546	gene_id "ENSDARG00000002771"; gene_version "10"; transcript_id "ENSDART00000138140"; transcript_version "3"; exon_number "18"; gene_name "si:ch211-48m9.1"; gene_source "ensembl_havana"; gene_biotype "protein_coding"; transcript_name "si:ch211-48m9.1-202"; transcript_source "havana"; transcript_biotype "protein_coding"; protein_id "ENSDARP00000113360"; protein_version "1"; tag "cds_end_NF"; tag "cds_start_NF"; tag "mRNA_end_NF"; tag "mRNA_start_NF";	chr5	28021231	28021331
chr5	havana	exon	28058997	28059065	gene_id "ENSDARG00000002771"; gene_version "10"; transcript_id "ENSDART00000138140"; transcript_version "3"; exon_number "19"; gene_name "si:ch211-48m9.1"; gene_source "ensembl_havana"; gene_biotype "protein_coding"; transcript_name "si:ch211-48m9.1-202"; transcript_source "havana"; transcript_biotype "protein_coding"; exon_id "ENSDARE00000369309"; exon_version "1"; tag "cds_end_NF"; tag "cds_start_NF"; tag "mRNA_end_NF"; tag "mRNA_start_NF";	chr5	28021231	28021331
chr5	havana	CDS	28058997	28059065	gene_id "ENSDARG00000002771"; gene_version "10"; transcript_id "ENSDART00000138140"; transcript_version "3"; exon_number "19"; gene_name "si:ch211-48m9.1"; gene_source "ensembl_havana"; gene_biotype "protein_coding"; transcript_name "si:ch211-48m9.1-202"; transcript_source "havana"; transcript_biotype "protein_coding"; protein_id "ENSDARP00000113360"; protein_version "1"; tag "cds_end_NF"; tag "cds_start_NF"; tag "mRNA_end_NF"; tag "mRNA_start_NF";	chr5	28021231	28021331
chr5	havana	exon	28055136	28055309	gene_id "ENSDARG00000002771"; gene_version "10"; transcript_id "ENSDART00000138140"; transcript_version "3"; exon_number "20"; gene_name "si:ch211-48m9.1"; gene_source "ensembl_havana"; gene_biotype "protein_coding"; transcript_name "si:ch211-48m9.1-202"; transcript_source "havana"; transcript_biotype "protein_coding"; exon_id "ENSDARE00000369308"; exon_version "1"; tag "cds_end_NF"; tag "cds_start_NF"; tag "mRNA_end_NF"; tag "mRNA_start_NF";	chr5	28021231	28021331
chr5	havana	CDS	28055136	28055309	gene_id "ENSDARG00000002771"; gene_version "10"; transcript_id "ENSDART00000138140"; transcript_version "3"; exon_number "20"; gene_name "si:ch211-48m9.1"; gene_source "ensembl_havana"; gene_biotype "protein_coding"; transcript_name "si:ch211-48m9.1-202"; transcript_source "havana"; transcript_biotype "protein_coding"; protein_id "ENSDARP00000113360"; protein_version "1"; tag "cds_end_NF"; tag "cds_start_NF"; tag "mRNA_end_NF"; tag "mRNA_start_NF";	chr5	28021231	28021331
chr5	havana	exon	28052722	28052895	gene_id "ENSDARG00000002771"; gene_version "10"; transcript_id "ENSDART00000138140"; transcript_version "3"; exon_number "21"; gene_name "si:ch211-48m9.1"; gene_source "ensembl_havana"; gene_biotype "protein_coding"; transcript_name "si:ch211-48m9.1-202"; transcript_source "havana"; transcript_biotype "protein_coding"; exon_id "ENSDARE00001114707"; exon_version "1"; tag "cds_end_NF"; tag "cds_start_NF"; tag "mRNA_end_NF"; tag "mRNA_start_NF";	chr5	28021231	28021331
chr5	havana	CDS	28052722	28052895	gene_id "ENSDARG00000002771"; gene_version "10"; transcript_id "ENSDART00000138140"; transcript_version "3"; exon_number "21"; gene_name "si:ch211-48m9.1"; gene_source "ensembl_havana"; gene_biotype "protein_coding"; transcript_name "si:ch211-48m9.1-202"; transcript_source "havana"; transcript_biotype "protein_coding"; protein_id "ENSDARP00000113360"; protein_version "1"; tag "cds_end_NF"; tag "cds_start_NF"; tag "mRNA_end_NF"; tag "mRNA_start_NF";	chr5	28021231	28021331
chr5	ensembl_havana	gene	28398449	28491518	gene_id "ENSDARG00000101234"; gene_version "2"; gene_name "nsmfb"; gene_source "ensembl_havana"; gene_biotype "protein_coding";	chr5	28495917	28496017
chr5	ensembl	transcript	28398449	28491518	gene_id "ENSDARG00000101234"; gene_version "2"; transcript_id "ENSDART00000165292"; transcript_version "2"; gene_name "nsmfb"; gene_source "ensembl_havana"; gene_biotype "protein_coding"; transcript_name "nsmfb-202"; transcript_source "ensembl"; transcript_biotype "protein_coding";	chr5	28495917	28496017
chr5	ensembl	exon	28459233	28459285	gene_id "ENSDARG00000101234"; gene_version "2"; transcript_id "ENSDART00000165292"; transcript_version "2"; exon_number "7"; gene_name "nsmfb"; gene_source "ensembl_havana"; gene_biotype "protein_coding"; transcript_name "nsmfb-202"; transcript_source "ensembl"; transcript_biotype "protein_coding"; exon_id "ENSDARE00001170471"; exon_version "1";	chr5	28495917	28496017
chr5	ensembl	CDS	28459233	28459285	gene_id "ENSDARG00000101234"; gene_version "2"; transcript_id "ENSDART00000165292"; transcript_version "2"; exon_number "7"; gene_name "nsmfb"; gene_source "ensembl_havana"; gene_biotype "protein_coding"; transcript_name "nsmfb-202"; transcript_source "ensembl"; transcript_biotype "protein_coding"; protein_id "ENSDARP00000136175"; protein_version "1";	chr5	28495917	28496017
chr5	ensembl	exon	28459759	28459848	gene_id "ENSDARG00000101234"; gene_version "2"; transcript_id "ENSDART00000165292"; transcript_version "2"; exon_number "8"; gene_name "nsmfb"; gene_source "ensembl_havana"; gene_biotype "protein_coding"; transcript_name "nsmfb-202"; transcript_source "ensembl"; transcript_biotype "protein_coding"; exon_id "ENSDARE00001187132"; exon_version "1";	chr5	28495917	28496017
chr5	ensembl	CDS	28459759	28459848	gene_id "ENSDARG00000101234"; gene_version "2"; transcript_id "ENSDART00000165292"; transcript_version "2"; exon_number "8"; gene_name "nsmfb"; gene_source "ensembl_havana"; gene_biotype "protein_coding"; transcript_name "nsmfb-202"; transcript_source "ensembl"; transcript_biotype "protein_coding"; protein_id "ENSDARP00000136175"; protein_version "1";	chr5	28495917	28496017
chr5	ensembl	exon	28462389	28462516	gene_id "ENSDARG00000101234"; gene_version "2"; transcript_id "ENSDART00000165292"; transcript_version "2"; exon_number "9"; gene_name "nsmfb"; gene_source "ensembl_havana"; gene_biotype "protein_coding"; transcript_name "nsmfb-202"; transcript_source "ensembl"; transcript_biotype "protein_coding"; exon_id "ENSDARE00001154482"; exon_version "1";	chr5	28495917	28496017
chr5	ensembl	CDS	28462389	28462516	gene_id "ENSDARG00000101234"; gene_version "2"; transcript_id "ENSDART00000165292"; transcript_version "2"; exon_number "9"; gene_name "nsmfb"; gene_source "ensembl_havana"; gene_biotype "protein_coding"; transcript_name "nsmfb-202"; transcript_source "ensembl"; transcript_biotype "protein_coding"; protein_id "ENSDARP00000136175"; protein_version "1";	chr5	28495917	28496017
chr5	ensembl	exon	28462663	28462746	gene_id "ENSDARG00000101234"; gene_version "2"; transcript_id "ENSDART00000165292"; transcript_version "2"; exon_number "10"; gene_name "nsmfb"; gene_source "ensembl_havana"; gene_biotype "protein_coding"; transcript_name "nsmfb-202"; transcript_source "ensembl"; transcript_biotype "protein_coding"; exon_id "ENSDARE00001226695"; exon_version "1";	chr5	28495917	28496017
chr5	ensembl	CDS	28462663	28462746	gene_id "ENSDARG00000101234"; gene_version "2"; transcript_id "ENSDART00000165292"; transcript_version "2"; exon_number "10"; gene_name "nsmfb"; gene_source "ensembl_havana"; gene_biotype "protein_coding"; transcript_name "nsmfb-202"; transcript_source "ensembl"; transcript_biotype "protein_coding"; protein_id "ENSDARP00000136175"; protein_version "1";	chr5	28495917	28496017
chr5	ensembl	exon	28463058	28463091	gene_id "ENSDARG00000101234"; gene_version "2"; transcript_id "ENSDART00000165292"; transcript_version "2"; exon_number "11"; gene_name "nsmfb"; gene_source "ensembl_havana"; gene_biotype "protein_coding"; transcript_name "nsmfb-202"; transcript_source "ensembl"; transcript_biotype "protein_coding"; exon_id "ENSDARE00001218678"; exon_version "1";	chr5	28495917	28496017
chr5	ensembl	CDS	28463058	28463091	gene_id "ENSDARG00000101234"; gene_version "2"; transcript_id "ENSDART00000165292"; transcript_version "2"; exon_number "11"; gene_name "nsmfb"; gene_source "ensembl_havana"; gene_biotype "protein_coding"; transcript_name "nsmfb-202"; transcript_source "ensembl"; transcript_biotype "protein_coding"; protein_id "ENSDARP00000136175"; protein_version "1";	chr5	28495917	28496017
chr5	ensembl	exon	28466245	28466315	gene_id "ENSDARG00000101234"; gene_version "2"; transcript_id "ENSDART00000165292"; transcript_version "2"; exon_number "12"; gene_name "nsmfb"; gene_source "ensembl_havana"; gene_biotype "protein_coding"; transcript_name "nsmfb-202"; transcript_source "ensembl"; transcript_biotype "protein_coding"; exon_id "ENSDARE00001211131"; exon_version "1";	chr5	28495917	28496017
chr5	ensembl	CDS	28466245	28466315	gene_id "ENSDARG00000101234"; gene_version "2"; transcript_id "ENSDART00000165292"; transcript_version "2"; exon_number "12"; gene_name "nsmfb"; gene_source "ensembl_havana"; gene_biotype "protein_coding"; transcript_name "nsmfb-202"; transcript_source "ensembl"; transcript_biotype "protein_coding"; protein_id "ENSDARP00000136175"; protein_version "1";	chr5	28495917	28496017
chr5	ensembl	exon	28466445	28466524	gene_id "ENSDARG00000101234"; gene_version "2"; transcript_id "ENSDART00000165292"; transcript_version "2"; exon_number "13"; gene_name "nsmfb"; gene_source "ensembl_havana"; gene_biotype "protein_coding"; transcript_name "nsmfb-202"; transcript_source "ensembl"; transcript_biotype "protein_coding"; exon_id "ENSDARE00001225556"; exon_version "1";	chr5	28495917	28496017
chr5	ensembl	CDS	28466445	28466524	gene_id "ENSDARG00000101234"; gene_version "2"; transcript_id "ENSDART00000165292"; transcript_version "2"; exon_number "13"; gene_name "nsmfb"; gene_source "ensembl_havana"; gene_biotype "protein_coding"; transcript_name "nsmfb-202"; transcript_source "ensembl"; transcript_biotype "protein_coding"; protein_id "ENSDARP00000136175"; protein_version "1";	chr5	28495917	28496017
chr5	ensembl	exon	28467822	28467924	gene_id "ENSDARG00000101234"; gene_version "2"; transcript_id "ENSDART00000165292"; transcript_version "2"; exon_number "14"; gene_name "nsmfb"; gene_source "ensembl_havana"; gene_biotype "protein_coding"; transcript_name "nsmfb-202"; transcript_source "ensembl"; transcript_biotype "protein_coding"; exon_id "ENSDARE00001226060"; exon_version "1";	chr5	28495917	28496017
chr5	ensembl	CDS	28467822	28467924	gene_id "ENSDARG00000101234"; gene_version "2"; transcript_id "ENSDART00000165292"; transcript_version "2"; exon_number "14"; gene_name "nsmfb"; gene_source "ensembl_havana"; gene_biotype "protein_coding"; transcript_name "nsmfb-202"; transcript_source "ensembl"; transcript_biotype "protein_coding"; protein_id "ENSDARP00000136175"; protein_version "1";	chr5	28495917	28496017
chr5	ensembl	exon	28480280	28480355	gene_id "ENSDARG00000101234"; gene_version "2"; transcript_id "ENSDART00000165292"; transcript_version "2"; exon_number "15"; gene_name "nsmfb"; gene_source "ensembl_havana"; gene_biotype "protein_coding"; transcript_name "nsmfb-202"; transcript_source "ensembl"; transcript_biotype "protein_coding"; exon_id "ENSDARE00001199395"; exon_version "1";	chr5	28495917	28496017
chr5	ensembl	CDS	28480280	28480355	gene_id "ENSDARG00000101234"; gene_version "2"; transcript_id "ENSDART00000165292"; transcript_version "2"; exon_number "15"; gene_name "nsmfb"; gene_source "ensembl_havana"; gene_biotype "protein_coding"; transcript_name "nsmfb-202"; transcript_source "ensembl"; transcript_biotype "protein_coding"; protein_id "ENSDARP00000136175"; protein_version "1";	chr5	28495917	28496017
chr5	ensembl	exon	28486540	28491518	gene_id "ENSDARG00000101234"; gene_version "2"; transcript_id "ENSDART00000165292"; transcript_version "2"; exon_number "16"; gene_name "nsmfb"; gene_source "ensembl_havana"; gene_biotype "protein_coding"; transcript_name "nsmfb-202"; transcript_source "ensembl"; transcript_biotype "protein_coding"; exon_id "ENSDARE00001168916"; exon_version "2";	chr5	28495917	28496017
chr5	ensembl	CDS	28486540	28486634	gene_id "ENSDARG00000101234"; gene_version "2"; transcript_id "ENSDART00000165292"; transcript_version "2"; exon_number "16"; gene_name "nsmfb"; gene_source "ensembl_havana"; gene_biotype "protein_coding"; transcript_name "nsmfb-202"; transcript_source "ensembl"; transcript_biotype "protein_coding"; protein_id "ENSDARP00000136175"; protein_version "1";	chr5	28495917	28496017
chr5	ensembl	stop_codon	28486635	28486637	gene_id "ENSDARG00000101234"; gene_version "2"; transcript_id "ENSDART00000165292"; transcript_version "2"; exon_number "16"; gene_name "nsmfb"; gene_source "ensembl_havana"; gene_biotype "protein_coding"; transcript_name "nsmfb-202"; transcript_source "ensembl"; transcript_biotype "protein_coding";	chr5	28495917	28496017
chr5	ensembl	three_prime_utr	28486638	28491518	gene_id "ENSDARG00000101234"; gene_version "2"; transcript_id "ENSDART00000165292"; transcript_version "2"; gene_name "nsmfb"; gene_source "ensembl_havana"; gene_biotype "protein_coding"; transcript_name "nsmfb-202"; transcript_source "ensembl"; transcript_biotype "protein_coding";	chr5	28495917	28496017
chr5	ensembl	transcript	28433547	28486637	gene_id "ENSDARG00000101234"; gene_version "2"; transcript_id "ENSDART00000172218"; transcript_version "2"; gene_name "nsmfb"; gene_source "ensembl_havana"; gene_biotype "protein_coding"; transcript_name "nsmfb-204"; transcript_source "ensembl"; transcript_biotype "protein_coding";	chr5	28495917	28496017
chr5	ensembl	exon	28454368	28454373	gene_id "ENSDARG00000101234"; gene_version "2"; transcript_id "ENSDART00000172218"; transcript_version "2"; exon_number "5"; gene_name "nsmfb"; gene_source "ensembl_havana"; gene_biotype "protein_coding"; transcript_name "nsmfb-204"; transcript_source "ensembl"; transcript_biotype "protein_coding"; exon_id "ENSDARE00001253256"; exon_version "1";	chr5	28495917	28496017
chr5	ensembl	CDS	28454368	28454373	gene_id "ENSDARG00000101234"; gene_version "2"; transcript_id "ENSDART00000172218"; transcript_version "2"; exon_number "5"; gene_name "nsmfb"; gene_source "ensembl_havana"; gene_biotype "protein_coding"; transcript_name "nsmfb-204"; transcript_source "ensembl"; transcript_biotype "protein_coding"; protein_id "ENSDARP00000135554"; protein_version "1";	chr5	28495917	28496017
chr5	ensembl	exon	28459233	28459285	gene_id "ENSDARG00000101234"; gene_version "2"; transcript_id "ENSDART00000172218"; transcript_version "2"; exon_number "6"; gene_name "nsmfb"; gene_source "ensembl_havana"; gene_biotype "protein_coding"; transcript_name "nsmfb-204"; transcript_source "ensembl"; transcript_biotype "protein_coding"; exon_id "ENSDARE00001170471"; exon_version "1";	chr5	28495917	28496017
chr5	ensembl	CDS	28459233	28459285	gene_id "ENSDARG00000101234"; gene_version "2"; transcript_id "ENSDART00000172218"; transcript_version "2"; exon_number "6"; gene_name "nsmfb"; gene_source "ensembl_havana"; gene_biotype "protein_coding"; transcript_name "nsmfb-204"; transcript_source "ensembl"; transcript_biotype "protein_coding"; protein_id "ENSDARP00000135554"; protein_version "1";	chr5	28495917	28496017
chr5	ensembl	exon	28459759	28459848	gene_id "ENSDARG00000101234"; gene_version "2"; transcript_id "ENSDART00000172218"; transcript_version "2"; exon_number "7"; gene_name "nsmfb"; gene_source "ensembl_havana"; gene_biotype "protein_coding"; transcript_name "nsmfb-204"; transcript_source "ensembl"; transcript_biotype "protein_coding"; exon_id "ENSDARE00001187132"; exon_version "1";	chr5	28495917	28496017
chr5	ensembl	CDS	28459759	28459848	gene_id "ENSDARG00000101234"; gene_version "2"; transcript_id "ENSDART00000172218"; transcript_version "2"; exon_number "7"; gene_name "nsmfb"; gene_source "ensembl_havana"; gene_biotype "protein_coding"; transcript_name "nsmfb-204"; transcript_source "ensembl"; transcript_biotype "protein_coding"; protein_id "ENSDARP00000135554"; protein_version "1";	chr5	28495917	28496017
chr5	ensembl	exon	28462389	28462516	gene_id "ENSDARG00000101234"; gene_version "2"; transcript_id "ENSDART00000172218"; transcript_version "2"; exon_number "8"; gene_name "nsmfb"; gene_source "ensembl_havana"; gene_biotype "protein_coding"; transcript_name "nsmfb-204"; transcript_source "ensembl"; transcript_biotype "protein_coding"; exon_id "ENSDARE00001154482"; exon_version "1";	chr5	28495917	28496017
chr5	ensembl	CDS	28462389	28462516	gene_id "ENSDARG00000101234"; gene_version "2"; transcript_id "ENSDART00000172218"; transcript_version "2"; exon_number "8"; gene_name "nsmfb"; gene_source "ensembl_havana"; gene_biotype "protein_coding"; transcript_name "nsmfb-204"; transcript_source "ensembl"; transcript_biotype "protein_coding"; protein_id "ENSDARP00000135554"; protein_version "1";	chr5	28495917	28496017
chr5	ensembl	exon	28462663	28462746	gene_id "ENSDARG00000101234"; gene_version "2"; transcript_id "ENSDART00000172218"; transcript_version "2"; exon_number "9"; gene_name "nsmfb"; gene_source "ensembl_havana"; gene_biotype "protein_coding"; transcript_name "nsmfb-204"; transcript_source "ensembl"; transcript_biotype "protein_coding"; exon_id "ENSDARE00001226695"; exon_version "1";	chr5	28495917	28496017
chr5	ensembl	CDS	28462663	28462746	gene_id "ENSDARG00000101234"; gene_version "2"; transcript_id "ENSDART00000172218"; transcript_version "2"; exon_number "9"; gene_name "nsmfb"; gene_source "ensembl_havana"; gene_biotype "protein_coding"; transcript_name "nsmfb-204"; transcript_source "ensembl"; transcript_biotype "protein_coding"; protein_id "ENSDARP00000135554"; protein_version "1";	chr5	28495917	28496017
chr5	ensembl	exon	28463058	28463091	gene_id "ENSDARG00000101234"; gene_version "2"; transcript_id "ENSDART00000172218"; transcript_version "2"; exon_number "10"; gene_name "nsmfb"; gene_source "ensembl_havana"; gene_biotype "protein_coding"; transcript_name "nsmfb-204"; transcript_source "ensembl"; transcript_biotype "protein_coding"; exon_id "ENSDARE00001218678"; exon_version "1";	chr5	28495917	28496017
chr5	ensembl	CDS	28463058	28463091	gene_id "ENSDARG00000101234"; gene_version "2"; transcript_id "ENSDART00000172218"; transcript_version "2"; exon_number "10"; gene_name "nsmfb"; gene_source "ensembl_havana"; gene_biotype "protein_coding"; transcript_name "nsmfb-204"; transcript_source "ensembl"; transcript_biotype "protein_coding"; protein_id "ENSDARP00000135554"; protein_version "1";	chr5	28495917	28496017
chr5	ensembl	exon	28466245	28466315	gene_id "ENSDARG00000101234"; gene_version "2"; transcript_id "ENSDART00000172218"; transcript_version "2"; exon_number "11"; gene_name "nsmfb"; gene_source "ensembl_havana"; gene_biotype "protein_coding"; transcript_name "nsmfb-204"; transcript_source "ensembl"; transcript_biotype "protein_coding"; exon_id "ENSDARE00001211131"; exon_version "1";	chr5	28495917	28496017
chr5	ensembl	CDS	28466245	28466315	gene_id "ENSDARG00000101234"; gene_version "2"; transcript_id "ENSDART00000172218"; transcript_version "2"; exon_number "11"; gene_name "nsmfb"; gene_source "ensembl_havana"; gene_biotype "protein_coding"; transcript_name "nsmfb-204"; transcript_source "ensembl"; transcript_biotype "protein_coding"; protein_id "ENSDARP00000135554"; protein_version "1";	chr5	28495917	28496017
chr5	ensembl	exon	28466445	28466524	gene_id "ENSDARG00000101234"; gene_version "2"; transcript_id "ENSDART00000172218"; transcript_version "2"; exon_number "12"; gene_name "nsmfb"; gene_source "ensembl_havana"; gene_biotype "protein_coding"; transcript_name "nsmfb-204"; transcript_source "ensembl"; transcript_biotype "protein_coding"; exon_id "ENSDARE00001225556"; exon_version "1";	chr5	28495917	28496017
chr5	ensembl	CDS	28466445	28466524	gene_id "ENSDARG00000101234"; gene_version "2"; transcript_id "ENSDART00000172218"; transcript_version "2"; exon_number "12"; gene_name "nsmfb"; gene_source "ensembl_havana"; gene_biotype "protein_coding"; transcript_name "nsmfb-204"; transcript_source "ensembl"; transcript_biotype "protein_coding"; protein_id "ENSDARP00000135554"; protein_version "1";	chr5	28495917	28496017
chr5	ensembl	exon	28467822	28467924	gene_id "ENSDARG00000101234"; gene_version "2"; transcript_id "ENSDART00000172218"; transcript_version "2"; exon_number "13"; gene_name "nsmfb"; gene_source "ensembl_havana"; gene_biotype "protein_coding"; transcript_name "nsmfb-204"; transcript_source "ensembl"; transcript_biotype "protein_coding"; exon_id "ENSDARE00001226060"; exon_version "1";	chr5	28495917	28496017
chr5	ensembl	CDS	28467822	28467924	gene_id "ENSDARG00000101234"; gene_version "2"; transcript_id "ENSDART00000172218"; transcript_version "2"; exon_number "13"; gene_name "nsmfb"; gene_source "ensembl_havana"; gene_biotype "protein_coding"; transcript_name "nsmfb-204"; transcript_source "ensembl"; transcript_biotype "protein_coding"; protein_id "ENSDARP00000135554"; protein_version "1";	chr5	28495917	28496017
chr5	ensembl	exon	28480280	28480355	gene_id "ENSDARG00000101234"; gene_version "2"; transcript_id "ENSDART00000172218"; transcript_version "2"; exon_number "14"; gene_name "nsmfb"; gene_source "ensembl_havana"; gene_biotype "protein_coding"; transcript_name "nsmfb-204"; transcript_source "ensembl"; transcript_biotype "protein_coding"; exon_id "ENSDARE00001199395"; exon_version "1";	chr5	28495917	28496017
chr5	ensembl	CDS	28480280	28480355	gene_id "ENSDARG00000101234"; gene_version "2"; transcript_id "ENSDART00000172218"; transcript_version "2"; exon_number "14"; gene_name "nsmfb"; gene_source "ensembl_havana"; gene_biotype "protein_coding"; transcript_name "nsmfb-204"; transcript_source "ensembl"; transcript_biotype "protein_coding"; protein_id "ENSDARP00000135554"; protein_version "1";	chr5	28495917	28496017
chr5	ensembl	exon	28486540	28486637	gene_id "ENSDARG00000101234"; gene_version "2"; transcript_id "ENSDART00000172218"; transcript_version "2"; exon_number "15"; gene_name "nsmfb"; gene_source "ensembl_havana"; gene_biotype "protein_coding"; transcript_name "nsmfb-204"; transcript_source "ensembl"; transcript_biotype "protein_coding"; exon_id "ENSDARE00001253297"; exon_version "1";	chr5	28495917	28496017
chr5	ensembl	CDS	28486540	28486634	gene_id "ENSDARG00000101234"; gene_version "2"; transcript_id "ENSDART00000172218"; transcript_version "2"; exon_number "15"; gene_name "nsmfb"; gene_source "ensembl_havana"; gene_biotype "protein_coding"; transcript_name "nsmfb-204"; transcript_source "ensembl"; transcript_biotype "protein_coding"; protein_id "ENSDARP00000135554"; protein_version "1";	chr5	28495917	28496017
chr5	ensembl	stop_codon	28486635	28486637	gene_id "ENSDARG00000101234"; gene_version "2"; transcript_id "ENSDART00000172218"; transcript_version "2"; exon_number "15"; gene_name "nsmfb"; gene_source "ensembl_havana"; gene_biotype "protein_coding"; transcript_name "nsmfb-204"; transcript_source "ensembl"; transcript_biotype "protein_coding";	chr5	28495917	28496017
chr5	ensembl	gene	28497956	28502831	gene_id "ENSDARG00000114540"; gene_version "1"; gene_name "nfr"; gene_source "ensembl"; gene_biotype "protein_coding";	chr5	28495917	28496017
chr5	ensembl	transcript	28497956	28502831	gene_id "ENSDARG00000114540"; gene_version "1"; transcript_id "ENSDART00000191935"; transcript_version "1"; gene_name "nfr"; gene_source "ensembl"; gene_biotype "protein_coding"; transcript_name "nfr-201"; transcript_source "ensembl"; transcript_biotype "protein_coding";	chr5	28495917	28496017
chr5	ensembl	exon	28497956	28498015	gene_id "ENSDARG00000114540"; gene_version "1"; transcript_id "ENSDART00000191935"; transcript_version "1"; exon_number "1"; gene_name "nfr"; gene_source "ensembl"; gene_biotype "protein_coding"; transcript_name "nfr-201"; transcript_source "ensembl"; transcript_biotype "protein_coding"; exon_id "ENSDARE00001197025"; exon_version "2";	chr5	28495917	28496017
chr5	ensembl	CDS	28497982	28498015	gene_id "ENSDARG00000114540"; gene_version "1"; transcript_id "ENSDART00000191935"; transcript_version "1"; exon_number "1"; gene_name "nfr"; gene_source "ensembl"; gene_biotype "protein_coding"; transcript_name "nfr-201"; transcript_source "ensembl"; transcript_biotype "protein_coding"; protein_id "ENSDARP00000148673"; protein_version "1";	chr5	28495917	28496017
chr5	ensembl	start_codon	28497982	28497984	gene_id "ENSDARG00000114540"; gene_version "1"; transcript_id "ENSDART00000191935"; transcript_version "1"; exon_number "1"; gene_name "nfr"; gene_source "ensembl"; gene_biotype "protein_coding"; transcript_name "nfr-201"; transcript_source "ensembl"; transcript_biotype "protein_coding";	chr5	28495917	28496017
chr5	ensembl	exon	28501609	28501633	gene_id "ENSDARG00000114540"; gene_version "1"; transcript_id "ENSDART00000191935"; transcript_version "1"; exon_number "2"; gene_name "nfr"; gene_source "ensembl"; gene_biotype "protein_coding"; transcript_name "nfr-201"; transcript_source "ensembl"; transcript_biotype "protein_coding"; exon_id "ENSDARE00001198721"; exon_version "1";	chr5	28495917	28496017
chr5	ensembl	CDS	28501609	28501633	gene_id "ENSDARG00000114540"; gene_version "1"; transcript_id "ENSDART00000191935"; transcript_version "1"; exon_number "2"; gene_name "nfr"; gene_source "ensembl"; gene_biotype "protein_coding"; transcript_name "nfr-201"; transcript_source "ensembl"; transcript_biotype "protein_coding"; protein_id "ENSDARP00000148673"; protein_version "1";	chr5	28495917	28496017
chr5	ensembl	exon	28502185	28502288	gene_id "ENSDARG00000114540"; gene_version "1"; transcript_id "ENSDART00000191935"; transcript_version "1"; exon_number "3"; gene_name "nfr"; gene_source "ensembl"; gene_biotype "protein_coding"; transcript_name "nfr-201"; transcript_source "ensembl"; transcript_biotype "protein_coding"; exon_id "ENSDARE00001221872"; exon_version "1";	chr5	28495917	28496017
chr5	ensembl	CDS	28502185	28502288	gene_id "ENSDARG00000114540"; gene_version "1"; transcript_id "ENSDART00000191935"; transcript_version "1"; exon_number "3"; gene_name "nfr"; gene_source "ensembl"; gene_biotype "protein_coding"; transcript_name "nfr-201"; transcript_source "ensembl"; transcript_biotype "protein_coding"; protein_id "ENSDARP00000148673"; protein_version "1";	chr5	28495917	28496017
chr5	ensembl	exon	28502433	28502831	gene_id "ENSDARG00000114540"; gene_version "1"; transcript_id "ENSDART00000191935"; transcript_version "1"; exon_number "4"; gene_name "nfr"; gene_source "ensembl"; gene_biotype "protein_coding"; transcript_name "nfr-201"; transcript_source "ensembl"; transcript_biotype "protein_coding"; exon_id "ENSDARE00001328201"; exon_version "1";	chr5	28495917	28496017
chr5	ensembl	CDS	28502433	28502554	gene_id "ENSDARG00000114540"; gene_version "1"; transcript_id "ENSDART00000191935"; transcript_version "1"; exon_number "4"; gene_name "nfr"; gene_source "ensembl"; gene_biotype "protein_coding"; transcript_name "nfr-201"; transcript_source "ensembl"; transcript_biotype "protein_coding"; protein_id "ENSDARP00000148673"; protein_version "1";	chr5	28495917	28496017
chr5	ensembl	stop_codon	28502555	28502557	gene_id "ENSDARG00000114540"; gene_version "1"; transcript_id "ENSDART00000191935"; transcript_version "1"; exon_number "4"; gene_name "nfr"; gene_source "ensembl"; gene_biotype "protein_coding"; transcript_name "nfr-201"; transcript_source "ensembl"; transcript_biotype "protein_coding";	chr5	28495917	28496017
chr5	ensembl	five_prime_utr	28497956	28497981	gene_id "ENSDARG00000114540"; gene_version "1"; transcript_id "ENSDART00000191935"; transcript_version "1"; gene_name "nfr"; gene_source "ensembl"; gene_biotype "protein_coding"; transcript_name "nfr-201"; transcript_source "ensembl"; transcript_biotype "protein_coding";	chr5	28495917	28496017
chr5	ensembl	three_prime_utr	28502558	28502831	gene_id "ENSDARG00000114540"; gene_version "1"; transcript_id "ENSDART00000191935"; transcript_version "1"; gene_name "nfr"; gene_source "ensembl"; gene_biotype "protein_coding"; transcript_name "nfr-201"; transcript_source "ensembl"; transcript_biotype "protein_coding";	chr5	28495917	28496017
chr5	ensembl_havana	gene	28526569	28553754	gene_id "ENSDARG00000056245"; gene_version "7"; gene_name "zgc:162952"; gene_source "ensembl_havana"; gene_biotype "processed_transcript";	chr5	28495917	28496017
chr5	ensembl	transcript	28526569	28553754	gene_id "ENSDARG00000056245"; gene_version "7"; transcript_id "ENSDART00000078708"; transcript_version "6"; gene_name "zgc:162952"; gene_source "ensembl_havana"; gene_biotype "processed_transcript"; transcript_name "zgc:162952-201"; transcript_source "ensembl"; transcript_biotype "processed_transcript";	chr5	28495917	28496017
chr5	ensembl	exon	28539630	28539823	gene_id "ENSDARG00000056245"; gene_version "7"; transcript_id "ENSDART00000078708"; transcript_version "6"; exon_number "3"; gene_name "zgc:162952"; gene_source "ensembl_havana"; gene_biotype "processed_transcript"; transcript_name "zgc:162952-201"; transcript_source "ensembl"; transcript_biotype "processed_transcript"; exon_id "ENSDARE00000566610"; exon_version "4";	chr5	28495917	28496017
chr5	ensembl	exon	28537896	28538017	gene_id "ENSDARG00000056245"; gene_version "7"; transcript_id "ENSDART00000078708"; transcript_version "6"; exon_number "4"; gene_name "zgc:162952"; gene_source "ensembl_havana"; gene_biotype "processed_transcript"; transcript_name "zgc:162952-201"; transcript_source "ensembl"; transcript_biotype "processed_transcript"; exon_id "ENSDARE00000566606"; exon_version "1";	chr5	28495917	28496017
chr5	ensembl	exon	28536850	28536898	gene_id "ENSDARG00000056245"; gene_version "7"; transcript_id "ENSDART00000078708"; transcript_version "6"; exon_number "5"; gene_name "zgc:162952"; gene_source "ensembl_havana"; gene_biotype "processed_transcript"; transcript_name "zgc:162952-201"; transcript_source "ensembl"; transcript_biotype "processed_transcript"; exon_id "ENSDARE00000979440"; exon_version "1";	chr5	28495917	28496017
chr5	ensembl	exon	28535118	28535267	gene_id "ENSDARG00000056245"; gene_version "7"; transcript_id "ENSDART00000078708"; transcript_version "6"; exon_number "6"; gene_name "zgc:162952"; gene_source "ensembl_havana"; gene_biotype "processed_transcript"; transcript_name "zgc:162952-201"; transcript_source "ensembl"; transcript_biotype "processed_transcript"; exon_id "ENSDARE00000566601"; exon_version "1";	chr5	28495917	28496017
chr5	ensembl	exon	28529483	28529650	gene_id "ENSDARG00000056245"; gene_version "7"; transcript_id "ENSDART00000078708"; transcript_version "6"; exon_number "7"; gene_name "zgc:162952"; gene_source "ensembl_havana"; gene_biotype "processed_transcript"; transcript_name "zgc:162952-201"; transcript_source "ensembl"; transcript_biotype "processed_transcript"; exon_id "ENSDARE00000566596"; exon_version "1";	chr5	28495917	28496017
chr5	ensembl	exon	28529306	28529389	gene_id "ENSDARG00000056245"; gene_version "7"; transcript_id "ENSDART00000078708"; transcript_version "6"; exon_number "8"; gene_name "zgc:162952"; gene_source "ensembl_havana"; gene_biotype "processed_transcript"; transcript_name "zgc:162952-201"; transcript_source "ensembl"; transcript_biotype "processed_transcript"; exon_id "ENSDARE00000566590"; exon_version "1";	chr5	28495917	28496017
chr5	ensembl	exon	28529119	28529205	gene_id "ENSDARG00000056245"; gene_version "7"; transcript_id "ENSDART00000078708"; transcript_version "6"; exon_number "9"; gene_name "zgc:162952"; gene_source "ensembl_havana"; gene_biotype "processed_transcript"; transcript_name "zgc:162952-201"; transcript_source "ensembl"; transcript_biotype "processed_transcript"; exon_id "ENSDARE00000566587"; exon_version "4";	chr5	28495917	28496017
chr5	ensembl	exon	28526569	28526885	gene_id "ENSDARG00000056245"; gene_version "7"; transcript_id "ENSDART00000078708"; transcript_version "6"; exon_number "10"; gene_name "zgc:162952"; gene_source "ensembl_havana"; gene_biotype "processed_transcript"; transcript_name "zgc:162952-201"; transcript_source "ensembl"; transcript_biotype "processed_transcript"; exon_id "ENSDARE00001309021"; exon_version "1";	chr5	28495917	28496017
chr5	ensembl_havana	gene	28560847	28679135	gene_id "ENSDARG00000021948"; gene_version "11"; gene_name "tnc"; gene_source "ensembl_havana"; gene_biotype "protein_coding";	chr5	28620254	28620447
chr5	ensembl_havana	gene	28560847	28679135	gene_id "ENSDARG00000021948"; gene_version "11"; gene_name "tnc"; gene_source "ensembl_havana"; gene_biotype "protein_coding";	chr5	28620254	28620447
chr5	ensembl_havana	gene	28560847	28679135	gene_id "ENSDARG00000021948"; gene_version "11"; gene_name "tnc"; gene_source "ensembl_havana"; gene_biotype "protein_coding";	chr5	28674997	28675138
chr5	ensembl_havana	gene	28560847	28679135	gene_id "ENSDARG00000021948"; gene_version "11"; gene_name "tnc"; gene_source "ensembl_havana"; gene_biotype "protein_coding";	chr5	28679367	28679466
chr5	ensembl_havana	gene	28560847	28679135	gene_id "ENSDARG00000021948"; gene_version "11"; gene_name "tnc"; gene_source "ensembl_havana"; gene_biotype "protein_coding";	chr5	28681481	28681580
chr5	ensembl	transcript	28560847	28625515	gene_id "ENSDARG00000021948"; gene_version "11"; transcript_id "ENSDART00000190782"; transcript_version "1"; gene_name "tnc"; gene_source "ensembl_havana"; gene_biotype "protein_coding"; transcript_name "tnc-208"; transcript_source "ensembl"; transcript_biotype "protein_coding";	chr5	28620254	28620447
chr5	ensembl	transcript	28560847	28625515	gene_id "ENSDARG00000021948"; gene_version "11"; transcript_id "ENSDART00000190782"; transcript_version "1"; gene_name "tnc"; gene_source "ensembl_havana"; gene_biotype "protein_coding"; transcript_name "tnc-208"; transcript_source "ensembl"; transcript_biotype "protein_coding";	chr5	28620254	28620447
chr5	ensembl	transcript	28560847	28625515	gene_id "ENSDARG00000021948"; gene_version "11"; transcript_id "ENSDART00000190782"; transcript_version "1"; gene_name "tnc"; gene_source "ensembl_havana"; gene_biotype "protein_coding"; transcript_name "tnc-208"; transcript_source "ensembl"; transcript_biotype "protein_coding";	chr5	28674997	28675138
chr5	ensembl	exon	28625308	28625515	gene_id "ENSDARG00000021948"; gene_version "11"; transcript_id "ENSDART00000190782"; transcript_version "1"; exon_number "1"; gene_name "tnc"; gene_source "ensembl_havana"; gene_biotype "protein_coding"; transcript_name "tnc-208"; transcript_source "ensembl"; transcript_biotype "protein_coding"; exon_id "ENSDARE00001282713"; exon_version "1";	chr5	28620254	28620447
chr5	ensembl	exon	28625308	28625515	gene_id "ENSDARG00000021948"; gene_version "11"; transcript_id "ENSDART00000190782"; transcript_version "1"; exon_number "1"; gene_name "tnc"; gene_source "ensembl_havana"; gene_biotype "protein_coding"; transcript_name "tnc-208"; transcript_source "ensembl"; transcript_biotype "protein_coding"; exon_id "ENSDARE00001282713"; exon_version "1";	chr5	28620254	28620447
chr5	ensembl	exon	28625308	28625515	gene_id "ENSDARG00000021948"; gene_version "11"; transcript_id "ENSDART00000190782"; transcript_version "1"; exon_number "1"; gene_name "tnc"; gene_source "ensembl_havana"; gene_biotype "protein_coding"; transcript_name "tnc-208"; transcript_source "ensembl"; transcript_biotype "protein_coding"; exon_id "ENSDARE00001282713"; exon_version "1";	chr5	28674997	28675138
chr5	ensembl	exon	28606384	28606916	gene_id "ENSDARG00000021948"; gene_version "11"; transcript_id "ENSDART00000190782"; transcript_version "1"; exon_number "2"; gene_name "tnc"; gene_source "ensembl_havana"; gene_biotype "protein_coding"; transcript_name "tnc-208"; transcript_source "ensembl"; transcript_biotype "protein_coding"; exon_id "ENSDARE00001003943"; exon_version "1";	chr5	28620254	28620447
chr5	ensembl	exon	28606384	28606916	gene_id "ENSDARG00000021948"; gene_version "11"; transcript_id "ENSDART00000190782"; transcript_version "1"; exon_number "2"; gene_name "tnc"; gene_source "ensembl_havana"; gene_biotype "protein_coding"; transcript_name "tnc-208"; transcript_source "ensembl"; transcript_biotype "protein_coding"; exon_id "ENSDARE00001003943"; exon_version "1";	chr5	28620254	28620447
chr5	ensembl	CDS	28606384	28606852	gene_id "ENSDARG00000021948"; gene_version "11"; transcript_id "ENSDART00000190782"; transcript_version "1"; exon_number "2"; gene_name "tnc"; gene_source "ensembl_havana"; gene_biotype "protein_coding"; transcript_name "tnc-208"; transcript_source "ensembl"; transcript_biotype "protein_coding"; protein_id "ENSDARP00000144742"; protein_version "1";	chr5	28620254	28620447
chr5	ensembl	CDS	28606384	28606852	gene_id "ENSDARG00000021948"; gene_version "11"; transcript_id "ENSDART00000190782"; transcript_version "1"; exon_number "2"; gene_name "tnc"; gene_source "ensembl_havana"; gene_biotype "protein_coding"; transcript_name "tnc-208"; transcript_source "ensembl"; transcript_biotype "protein_coding"; protein_id "ENSDARP00000144742"; protein_version "1";	chr5	28620254	28620447
chr5	ensembl	start_codon	28606850	28606852	gene_id "ENSDARG00000021948"; gene_version "11"; transcript_id "ENSDART00000190782"; transcript_version "1"; exon_number "2"; gene_name "tnc"; gene_source "ensembl_havana"; gene_biotype "protein_coding"; transcript_name "tnc-208"; transcript_source "ensembl"; transcript_biotype "protein_coding";	chr5	28620254	28620447
chr5	ensembl	start_codon	28606850	28606852	gene_id "ENSDARG00000021948"; gene_version "11"; transcript_id "ENSDART00000190782"; transcript_version "1"; exon_number "2"; gene_name "tnc"; gene_source "ensembl_havana"; gene_biotype "protein_coding"; transcript_name "tnc-208"; transcript_source "ensembl"; transcript_biotype "protein_coding";	chr5	28620254	28620447
chr5	ensembl	exon	28603047	28604639	gene_id "ENSDARG00000021948"; gene_version "11"; transcript_id "ENSDART00000190782"; transcript_version "1"; exon_number "3"; gene_name "tnc"; gene_source "ensembl_havana"; gene_biotype "protein_coding"; transcript_name "tnc-208"; transcript_source "ensembl"; transcript_biotype "protein_coding"; exon_id "ENSDARE00000779478"; exon_version "1";	chr5	28620254	28620447
chr5	ensembl	exon	28603047	28604639	gene_id "ENSDARG00000021948"; gene_version "11"; transcript_id "ENSDART00000190782"; transcript_version "1"; exon_number "3"; gene_name "tnc"; gene_source "ensembl_havana"; gene_biotype "protein_coding"; transcript_name "tnc-208"; transcript_source "ensembl"; transcript_biotype "protein_coding"; exon_id "ENSDARE00000779478"; exon_version "1";	chr5	28620254	28620447
chr5	ensembl	CDS	28603047	28604639	gene_id "ENSDARG00000021948"; gene_version "11"; transcript_id "ENSDART00000190782"; transcript_version "1"; exon_number "3"; gene_name "tnc"; gene_source "ensembl_havana"; gene_biotype "protein_coding"; transcript_name "tnc-208"; transcript_source "ensembl"; transcript_biotype "protein_coding"; protein_id "ENSDARP00000144742"; protein_version "1";	chr5	28620254	28620447
chr5	ensembl	CDS	28603047	28604639	gene_id "ENSDARG00000021948"; gene_version "11"; transcript_id "ENSDART00000190782"; transcript_version "1"; exon_number "3"; gene_name "tnc"; gene_source "ensembl_havana"; gene_biotype "protein_coding"; transcript_name "tnc-208"; transcript_source "ensembl"; transcript_biotype "protein_coding"; protein_id "ENSDARP00000144742"; protein_version "1";	chr5	28620254	28620447
chr5	ensembl	exon	28601555	28601818	gene_id "ENSDARG00000021948"; gene_version "11"; transcript_id "ENSDART00000190782"; transcript_version "1"; exon_number "4"; gene_name "tnc"; gene_source "ensembl_havana"; gene_biotype "protein_coding"; transcript_name "tnc-208"; transcript_source "ensembl"; transcript_biotype "protein_coding"; exon_id "ENSDARE00000565765"; exon_version "1";	chr5	28620254	28620447
chr5	ensembl	exon	28601555	28601818	gene_id "ENSDARG00000021948"; gene_version "11"; transcript_id "ENSDART00000190782"; transcript_version "1"; exon_number "4"; gene_name "tnc"; gene_source "ensembl_havana"; gene_biotype "protein_coding"; transcript_name "tnc-208"; transcript_source "ensembl"; transcript_biotype "protein_coding"; exon_id "ENSDARE00000565765"; exon_version "1";	chr5	28620254	28620447
chr5	ensembl	CDS	28601555	28601818	gene_id "ENSDARG00000021948"; gene_version "11"; transcript_id "ENSDART00000190782"; transcript_version "1"; exon_number "4"; gene_name "tnc"; gene_source "ensembl_havana"; gene_biotype "protein_coding"; transcript_name "tnc-208"; transcript_source "ensembl"; transcript_biotype "protein_coding"; protein_id "ENSDARP00000144742"; protein_version "1";	chr5	28620254	28620447
chr5	ensembl	CDS	28601555	28601818	gene_id "ENSDARG00000021948"; gene_version "11"; transcript_id "ENSDART00000190782"; transcript_version "1"; exon_number "4"; gene_name "tnc"; gene_source "ensembl_havana"; gene_biotype "protein_coding"; transcript_name "tnc-208"; transcript_source "ensembl"; transcript_biotype "protein_coding"; protein_id "ENSDARP00000144742"; protein_version "1";	chr5	28620254	28620447
chr5	ensembl	exon	28601360	28601475	gene_id "ENSDARG00000021948"; gene_version "11"; transcript_id "ENSDART00000190782"; transcript_version "1"; exon_number "5"; gene_name "tnc"; gene_source "ensembl_havana"; gene_biotype "protein_coding"; transcript_name "tnc-208"; transcript_source "ensembl"; transcript_biotype "protein_coding"; exon_id "ENSDARE00000565757"; exon_version "1";	chr5	28620254	28620447
chr5	ensembl	exon	28601360	28601475	gene_id "ENSDARG00000021948"; gene_version "11"; transcript_id "ENSDART00000190782"; transcript_version "1"; exon_number "5"; gene_name "tnc"; gene_source "ensembl_havana"; gene_biotype "protein_coding"; transcript_name "tnc-208"; transcript_source "ensembl"; transcript_biotype "protein_coding"; exon_id "ENSDARE00000565757"; exon_version "1";	chr5	28620254	28620447
chr5	ensembl	CDS	28601360	28601475	gene_id "ENSDARG00000021948"; gene_version "11"; transcript_id "ENSDART00000190782"; transcript_version "1"; exon_number "5"; gene_name "tnc"; gene_source "ensembl_havana"; gene_biotype "protein_coding"; transcript_name "tnc-208"; transcript_source "ensembl"; transcript_biotype "protein_coding"; protein_id "ENSDARP00000144742"; protein_version "1";	chr5	28620254	28620447
chr5	ensembl	CDS	28601360	28601475	gene_id "ENSDARG00000021948"; gene_version "11"; transcript_id "ENSDART00000190782"; transcript_version "1"; exon_number "5"; gene_name "tnc"; gene_source "ensembl_havana"; gene_biotype "protein_coding"; transcript_name "tnc-208"; transcript_source "ensembl"; transcript_biotype "protein_coding"; protein_id "ENSDARP00000144742"; protein_version "1";	chr5	28620254	28620447
chr5	ensembl	exon	28600545	28600698	gene_id "ENSDARG00000021948"; gene_version "11"; transcript_id "ENSDART00000190782"; transcript_version "1"; exon_number "6"; gene_name "tnc"; gene_source "ensembl_havana"; gene_biotype "protein_coding"; transcript_name "tnc-208"; transcript_source "ensembl"; transcript_biotype "protein_coding"; exon_id "ENSDARE00000565749"; exon_version "1";	chr5	28620254	28620447
chr5	ensembl	exon	28600545	28600698	gene_id "ENSDARG00000021948"; gene_version "11"; transcript_id "ENSDART00000190782"; transcript_version "1"; exon_number "6"; gene_name "tnc"; gene_source "ensembl_havana"; gene_biotype "protein_coding"; transcript_name "tnc-208"; transcript_source "ensembl"; transcript_biotype "protein_coding"; exon_id "ENSDARE00000565749"; exon_version "1";	chr5	28620254	28620447
chr5	ensembl	CDS	28600545	28600698	gene_id "ENSDARG00000021948"; gene_version "11"; transcript_id "ENSDART00000190782"; transcript_version "1"; exon_number "6"; gene_name "tnc"; gene_source "ensembl_havana"; gene_biotype "protein_coding"; transcript_name "tnc-208"; transcript_source "ensembl"; transcript_biotype "protein_coding"; protein_id "ENSDARP00000144742"; protein_version "1";	chr5	28620254	28620447
chr5	ensembl	CDS	28600545	28600698	gene_id "ENSDARG00000021948"; gene_version "11"; transcript_id "ENSDART00000190782"; transcript_version "1"; exon_number "6"; gene_name "tnc"; gene_source "ensembl_havana"; gene_biotype "protein_coding"; transcript_name "tnc-208"; transcript_source "ensembl"; transcript_biotype "protein_coding"; protein_id "ENSDARP00000144742"; protein_version "1";	chr5	28620254	28620447
chr5	ensembl	exon	28595453	28595722	gene_id "ENSDARG00000021948"; gene_version "11"; transcript_id "ENSDART00000190782"; transcript_version "1"; exon_number "7"; gene_name "tnc"; gene_source "ensembl_havana"; gene_biotype "protein_coding"; transcript_name "tnc-208"; transcript_source "ensembl"; transcript_biotype "protein_coding"; exon_id "ENSDARE00000565738"; exon_version "1";	chr5	28620254	28620447
chr5	ensembl	exon	28595453	28595722	gene_id "ENSDARG00000021948"; gene_version "11"; transcript_id "ENSDART00000190782"; transcript_version "1"; exon_number "7"; gene_name "tnc"; gene_source "ensembl_havana"; gene_biotype "protein_coding"; transcript_name "tnc-208"; transcript_source "ensembl"; transcript_biotype "protein_coding"; exon_id "ENSDARE00000565738"; exon_version "1";	chr5	28620254	28620447
chr5	ensembl	CDS	28595453	28595722	gene_id "ENSDARG00000021948"; gene_version "11"; transcript_id "ENSDART00000190782"; transcript_version "1"; exon_number "7"; gene_name "tnc"; gene_source "ensembl_havana"; gene_biotype "protein_coding"; transcript_name "tnc-208"; transcript_source "ensembl"; transcript_biotype "protein_coding"; protein_id "ENSDARP00000144742"; protein_version "1";	chr5	28620254	28620447
chr5	ensembl	CDS	28595453	28595722	gene_id "ENSDARG00000021948"; gene_version "11"; transcript_id "ENSDART00000190782"; transcript_version "1"; exon_number "7"; gene_name "tnc"; gene_source "ensembl_havana"; gene_biotype "protein_coding"; transcript_name "tnc-208"; transcript_source "ensembl"; transcript_biotype "protein_coding"; protein_id "ENSDARP00000144742"; protein_version "1";	chr5	28620254	28620447
chr5	ensembl	exon	28592353	28592538	gene_id "ENSDARG00000021948"; gene_version "11"; transcript_id "ENSDART00000190782"; transcript_version "1"; exon_number "8"; gene_name "tnc"; gene_source "ensembl_havana"; gene_biotype "protein_coding"; transcript_name "tnc-208"; transcript_source "ensembl"; transcript_biotype "protein_coding"; exon_id "ENSDARE00000565725"; exon_version "1";	chr5	28620254	28620447
chr5	ensembl	exon	28592353	28592538	gene_id "ENSDARG00000021948"; gene_version "11"; transcript_id "ENSDART00000190782"; transcript_version "1"; exon_number "8"; gene_name "tnc"; gene_source "ensembl_havana"; gene_biotype "protein_coding"; transcript_name "tnc-208"; transcript_source "ensembl"; transcript_biotype "protein_coding"; exon_id "ENSDARE00000565725"; exon_version "1";	chr5	28620254	28620447
chr5	ensembl	CDS	28592353	28592538	gene_id "ENSDARG00000021948"; gene_version "11"; transcript_id "ENSDART00000190782"; transcript_version "1"; exon_number "8"; gene_name "tnc"; gene_source "ensembl_havana"; gene_biotype "protein_coding"; transcript_name "tnc-208"; transcript_source "ensembl"; transcript_biotype "protein_coding"; protein_id "ENSDARP00000144742"; protein_version "1";	chr5	28620254	28620447
chr5	ensembl	CDS	28592353	28592538	gene_id "ENSDARG00000021948"; gene_version "11"; transcript_id "ENSDART00000190782"; transcript_version "1"; exon_number "8"; gene_name "tnc"; gene_source "ensembl_havana"; gene_biotype "protein_coding"; transcript_name "tnc-208"; transcript_source "ensembl"; transcript_biotype "protein_coding"; protein_id "ENSDARP00000144742"; protein_version "1";	chr5	28620254	28620447
chr5	ensembl	exon	28589938	28590027	gene_id "ENSDARG00000021948"; gene_version "11"; transcript_id "ENSDART00000190782"; transcript_version "1"; exon_number "9"; gene_name "tnc"; gene_source "ensembl_havana"; gene_biotype "protein_coding"; transcript_name "tnc-208"; transcript_source "ensembl"; transcript_biotype "protein_coding"; exon_id "ENSDARE00000565713"; exon_version "1";	chr5	28620254	28620447
chr5	ensembl	exon	28589938	28590027	gene_id "ENSDARG00000021948"; gene_version "11"; transcript_id "ENSDART00000190782"; transcript_version "1"; exon_number "9"; gene_name "tnc"; gene_source "ensembl_havana"; gene_biotype "protein_coding"; transcript_name "tnc-208"; transcript_source "ensembl"; transcript_biotype "protein_coding"; exon_id "ENSDARE00000565713"; exon_version "1";	chr5	28620254	28620447
chr5	ensembl	CDS	28589938	28590027	gene_id "ENSDARG00000021948"; gene_version "11"; transcript_id "ENSDART00000190782"; transcript_version "1"; exon_number "9"; gene_name "tnc"; gene_source "ensembl_havana"; gene_biotype "protein_coding"; transcript_name "tnc-208"; transcript_source "ensembl"; transcript_biotype "protein_coding"; protein_id "ENSDARP00000144742"; protein_version "1";	chr5	28620254	28620447
chr5	ensembl	CDS	28589938	28590027	gene_id "ENSDARG00000021948"; gene_version "11"; transcript_id "ENSDART00000190782"; transcript_version "1"; exon_number "9"; gene_name "tnc"; gene_source "ensembl_havana"; gene_biotype "protein_coding"; transcript_name "tnc-208"; transcript_source "ensembl"; transcript_biotype "protein_coding"; protein_id "ENSDARP00000144742"; protein_version "1";	chr5	28620254	28620447
chr5	ensembl	exon	28587343	28587606	gene_id "ENSDARG00000021948"; gene_version "11"; transcript_id "ENSDART00000190782"; transcript_version "1"; exon_number "10"; gene_name "tnc"; gene_source "ensembl_havana"; gene_biotype "protein_coding"; transcript_name "tnc-208"; transcript_source "ensembl"; transcript_biotype "protein_coding"; exon_id "ENSDARE00000565699"; exon_version "1";	chr5	28620254	28620447
chr5	ensembl	exon	28587343	28587606	gene_id "ENSDARG00000021948"; gene_version "11"; transcript_id "ENSDART00000190782"; transcript_version "1"; exon_number "10"; gene_name "tnc"; gene_source "ensembl_havana"; gene_biotype "protein_coding"; transcript_name "tnc-208"; transcript_source "ensembl"; transcript_biotype "protein_coding"; exon_id "ENSDARE00000565699"; exon_version "1";	chr5	28620254	28620447
chr5	ensembl	CDS	28587343	28587606	gene_id "ENSDARG00000021948"; gene_version "11"; transcript_id "ENSDART00000190782"; transcript_version "1"; exon_number "10"; gene_name "tnc"; gene_source "ensembl_havana"; gene_biotype "protein_coding"; transcript_name "tnc-208"; transcript_source "ensembl"; transcript_biotype "protein_coding"; protein_id "ENSDARP00000144742"; protein_version "1";	chr5	28620254	28620447
chr5	ensembl	CDS	28587343	28587606	gene_id "ENSDARG00000021948"; gene_version "11"; transcript_id "ENSDART00000190782"; transcript_version "1"; exon_number "10"; gene_name "tnc"; gene_source "ensembl_havana"; gene_biotype "protein_coding"; transcript_name "tnc-208"; transcript_source "ensembl"; transcript_biotype "protein_coding"; protein_id "ENSDARP00000144742"; protein_version "1";	chr5	28620254	28620447
chr5	ensembl	exon	28576265	28576537	gene_id "ENSDARG00000021948"; gene_version "11"; transcript_id "ENSDART00000190782"; transcript_version "1"; exon_number "11"; gene_name "tnc"; gene_source "ensembl_havana"; gene_biotype "protein_coding"; transcript_name "tnc-208"; transcript_source "ensembl"; transcript_biotype "protein_coding"; exon_id "ENSDARE00000129730"; exon_version "1";	chr5	28620254	28620447
chr5	ensembl	exon	28576265	28576537	gene_id "ENSDARG00000021948"; gene_version "11"; transcript_id "ENSDART00000190782"; transcript_version "1"; exon_number "11"; gene_name "tnc"; gene_source "ensembl_havana"; gene_biotype "protein_coding"; transcript_name "tnc-208"; transcript_source "ensembl"; transcript_biotype "protein_coding"; exon_id "ENSDARE00000129730"; exon_version "1";	chr5	28620254	28620447
chr5	ensembl	CDS	28576265	28576537	gene_id "ENSDARG00000021948"; gene_version "11"; transcript_id "ENSDART00000190782"; transcript_version "1"; exon_number "11"; gene_name "tnc"; gene_source "ensembl_havana"; gene_biotype "protein_coding"; transcript_name "tnc-208"; transcript_source "ensembl"; transcript_biotype "protein_coding"; protein_id "ENSDARP00000144742"; protein_version "1";	chr5	28620254	28620447
chr5	ensembl	CDS	28576265	28576537	gene_id "ENSDARG00000021948"; gene_version "11"; transcript_id "ENSDART00000190782"; transcript_version "1"; exon_number "11"; gene_name "tnc"; gene_source "ensembl_havana"; gene_biotype "protein_coding"; transcript_name "tnc-208"; transcript_source "ensembl"; transcript_biotype "protein_coding"; protein_id "ENSDARP00000144742"; protein_version "1";	chr5	28620254	28620447
chr5	ensembl	exon	28575458	28575580	gene_id "ENSDARG00000021948"; gene_version "11"; transcript_id "ENSDART00000190782"; transcript_version "1"; exon_number "12"; gene_name "tnc"; gene_source "ensembl_havana"; gene_biotype "protein_coding"; transcript_name "tnc-208"; transcript_source "ensembl"; transcript_biotype "protein_coding"; exon_id "ENSDARE00000023174"; exon_version "5";	chr5	28620254	28620447
chr5	ensembl	exon	28575458	28575580	gene_id "ENSDARG00000021948"; gene_version "11"; transcript_id "ENSDART00000190782"; transcript_version "1"; exon_number "12"; gene_name "tnc"; gene_source "ensembl_havana"; gene_biotype "protein_coding"; transcript_name "tnc-208"; transcript_source "ensembl"; transcript_biotype "protein_coding"; exon_id "ENSDARE00000023174"; exon_version "5";	chr5	28620254	28620447
chr5	ensembl	CDS	28575458	28575580	gene_id "ENSDARG00000021948"; gene_version "11"; transcript_id "ENSDART00000190782"; transcript_version "1"; exon_number "12"; gene_name "tnc"; gene_source "ensembl_havana"; gene_biotype "protein_coding"; transcript_name "tnc-208"; transcript_source "ensembl"; transcript_biotype "protein_coding"; protein_id "ENSDARP00000144742"; protein_version "1";	chr5	28620254	28620447
chr5	ensembl	CDS	28575458	28575580	gene_id "ENSDARG00000021948"; gene_version "11"; transcript_id "ENSDART00000190782"; transcript_version "1"; exon_number "12"; gene_name "tnc"; gene_source "ensembl_havana"; gene_biotype "protein_coding"; transcript_name "tnc-208"; transcript_source "ensembl"; transcript_biotype "protein_coding"; protein_id "ENSDARP00000144742"; protein_version "1";	chr5	28620254	28620447
chr5	ensembl	exon	28572677	28572820	gene_id "ENSDARG00000021948"; gene_version "11"; transcript_id "ENSDART00000190782"; transcript_version "1"; exon_number "13"; gene_name "tnc"; gene_source "ensembl_havana"; gene_biotype "protein_coding"; transcript_name "tnc-208"; transcript_source "ensembl"; transcript_biotype "protein_coding"; exon_id "ENSDARE00001108024"; exon_version "1";	chr5	28620254	28620447
chr5	ensembl	exon	28572677	28572820	gene_id "ENSDARG00000021948"; gene_version "11"; transcript_id "ENSDART00000190782"; transcript_version "1"; exon_number "13"; gene_name "tnc"; gene_source "ensembl_havana"; gene_biotype "protein_coding"; transcript_name "tnc-208"; transcript_source "ensembl"; transcript_biotype "protein_coding"; exon_id "ENSDARE00001108024"; exon_version "1";	chr5	28620254	28620447
chr5	ensembl	CDS	28572677	28572820	gene_id "ENSDARG00000021948"; gene_version "11"; transcript_id "ENSDART00000190782"; transcript_version "1"; exon_number "13"; gene_name "tnc"; gene_source "ensembl_havana"; gene_biotype "protein_coding"; transcript_name "tnc-208"; transcript_source "ensembl"; transcript_biotype "protein_coding"; protein_id "ENSDARP00000144742"; protein_version "1";	chr5	28620254	28620447
chr5	ensembl	CDS	28572677	28572820	gene_id "ENSDARG00000021948"; gene_version "11"; transcript_id "ENSDART00000190782"; transcript_version "1"; exon_number "13"; gene_name "tnc"; gene_source "ensembl_havana"; gene_biotype "protein_coding"; transcript_name "tnc-208"; transcript_source "ensembl"; transcript_biotype "protein_coding"; protein_id "ENSDARP00000144742"; protein_version "1";	chr5	28620254	28620447
chr5	ensembl	exon	28571133	28571252	gene_id "ENSDARG00000021948"; gene_version "11"; transcript_id "ENSDART00000190782"; transcript_version "1"; exon_number "14"; gene_name "tnc"; gene_source "ensembl_havana"; gene_biotype "protein_coding"; transcript_name "tnc-208"; transcript_source "ensembl"; transcript_biotype "protein_coding"; exon_id "ENSDARE00001131594"; exon_version "1";	chr5	28620254	28620447
chr5	ensembl	exon	28571133	28571252	gene_id "ENSDARG00000021948"; gene_version "11"; transcript_id "ENSDART00000190782"; transcript_version "1"; exon_number "14"; gene_name "tnc"; gene_source "ensembl_havana"; gene_biotype "protein_coding"; transcript_name "tnc-208"; transcript_source "ensembl"; transcript_biotype "protein_coding"; exon_id "ENSDARE00001131594"; exon_version "1";	chr5	28620254	28620447
chr5	ensembl	CDS	28571133	28571252	gene_id "ENSDARG00000021948"; gene_version "11"; transcript_id "ENSDART00000190782"; transcript_version "1"; exon_number "14"; gene_name "tnc"; gene_source "ensembl_havana"; gene_biotype "protein_coding"; transcript_name "tnc-208"; transcript_source "ensembl"; transcript_biotype "protein_coding"; protein_id "ENSDARP00000144742"; protein_version "1";	chr5	28620254	28620447
chr5	ensembl	CDS	28571133	28571252	gene_id "ENSDARG00000021948"; gene_version "11"; transcript_id "ENSDART00000190782"; transcript_version "1"; exon_number "14"; gene_name "tnc"; gene_source "ensembl_havana"; gene_biotype "protein_coding"; transcript_name "tnc-208"; transcript_source "ensembl"; transcript_biotype "protein_coding"; protein_id "ENSDARP00000144742"; protein_version "1";	chr5	28620254	28620447
chr5	ensembl	exon	28570909	28571052	gene_id "ENSDARG00000021948"; gene_version "11"; transcript_id "ENSDART00000190782"; transcript_version "1"; exon_number "15"; gene_name "tnc"; gene_source "ensembl_havana"; gene_biotype "protein_coding"; transcript_name "tnc-208"; transcript_source "ensembl"; transcript_biotype "protein_coding"; exon_id "ENSDARE00001106849"; exon_version "1";	chr5	28620254	28620447
chr5	ensembl	exon	28570909	28571052	gene_id "ENSDARG00000021948"; gene_version "11"; transcript_id "ENSDART00000190782"; transcript_version "1"; exon_number "15"; gene_name "tnc"; gene_source "ensembl_havana"; gene_biotype "protein_coding"; transcript_name "tnc-208"; transcript_source "ensembl"; transcript_biotype "protein_coding"; exon_id "ENSDARE00001106849"; exon_version "1";	chr5	28620254	28620447
chr5	ensembl	CDS	28570909	28571052	gene_id "ENSDARG00000021948"; gene_version "11"; transcript_id "ENSDART00000190782"; transcript_version "1"; exon_number "15"; gene_name "tnc"; gene_source "ensembl_havana"; gene_biotype "protein_coding"; transcript_name "tnc-208"; transcript_source "ensembl"; transcript_biotype "protein_coding"; protein_id "ENSDARP00000144742"; protein_version "1";	chr5	28620254	28620447
chr5	ensembl	CDS	28570909	28571052	gene_id "ENSDARG00000021948"; gene_version "11"; transcript_id "ENSDART00000190782"; transcript_version "1"; exon_number "15"; gene_name "tnc"; gene_source "ensembl_havana"; gene_biotype "protein_coding"; transcript_name "tnc-208"; transcript_source "ensembl"; transcript_biotype "protein_coding"; protein_id "ENSDARP00000144742"; protein_version "1";	chr5	28620254	28620447
chr5	ensembl	five_prime_utr	28625308	28625515	gene_id "ENSDARG00000021948"; gene_version "11"; transcript_id "ENSDART00000190782"; transcript_version "1"; gene_name "tnc"; gene_source "ensembl_havana"; gene_biotype "protein_coding"; transcript_name "tnc-208"; transcript_source "ensembl"; transcript_biotype "protein_coding";	chr5	28620254	28620447
chr5	ensembl	five_prime_utr	28625308	28625515	gene_id "ENSDARG00000021948"; gene_version "11"; transcript_id "ENSDART00000190782"; transcript_version "1"; gene_name "tnc"; gene_source "ensembl_havana"; gene_biotype "protein_coding"; transcript_name "tnc-208"; transcript_source "ensembl"; transcript_biotype "protein_coding";	chr5	28620254	28620447
chr5	ensembl	five_prime_utr	28625308	28625515	gene_id "ENSDARG00000021948"; gene_version "11"; transcript_id "ENSDART00000190782"; transcript_version "1"; gene_name "tnc"; gene_source "ensembl_havana"; gene_biotype "protein_coding"; transcript_name "tnc-208"; transcript_source "ensembl"; transcript_biotype "protein_coding";	chr5	28674997	28675138
chr5	ensembl	five_prime_utr	28606853	28606916	gene_id "ENSDARG00000021948"; gene_version "11"; transcript_id "ENSDART00000190782"; transcript_version "1"; gene_name "tnc"; gene_source "ensembl_havana"; gene_biotype "protein_coding"; transcript_name "tnc-208"; transcript_source "ensembl"; transcript_biotype "protein_coding";	chr5	28620254	28620447
chr5	ensembl	five_prime_utr	28606853	28606916	gene_id "ENSDARG00000021948"; gene_version "11"; transcript_id "ENSDART00000190782"; transcript_version "1"; gene_name "tnc"; gene_source "ensembl_havana"; gene_biotype "protein_coding"; transcript_name "tnc-208"; transcript_source "ensembl"; transcript_biotype "protein_coding";	chr5	28620254	28620447
chr5	ensembl	transcript	28560847	28625515	gene_id "ENSDARG00000021948"; gene_version "11"; transcript_id "ENSDART00000179736"; transcript_version "1"; gene_name "tnc"; gene_source "ensembl_havana"; gene_biotype "protein_coding"; transcript_name "tnc-207"; transcript_source "ensembl"; transcript_biotype "protein_coding";	chr5	28620254	28620447
chr5	ensembl	transcript	28560847	28625515	gene_id "ENSDARG00000021948"; gene_version "11"; transcript_id "ENSDART00000179736"; transcript_version "1"; gene_name "tnc"; gene_source "ensembl_havana"; gene_biotype "protein_coding"; transcript_name "tnc-207"; transcript_source "ensembl"; transcript_biotype "protein_coding";	chr5	28620254	28620447
chr5	ensembl	transcript	28560847	28625515	gene_id "ENSDARG00000021948"; gene_version "11"; transcript_id "ENSDART00000179736"; transcript_version "1"; gene_name "tnc"; gene_source "ensembl_havana"; gene_biotype "protein_coding"; transcript_name "tnc-207"; transcript_source "ensembl"; transcript_biotype "protein_coding";	chr5	28674997	28675138
chr5	ensembl	exon	28625308	28625515	gene_id "ENSDARG00000021948"; gene_version "11"; transcript_id "ENSDART00000179736"; transcript_version "1"; exon_number "1"; gene_name "tnc"; gene_source "ensembl_havana"; gene_biotype "protein_coding"; transcript_name "tnc-207"; transcript_source "ensembl"; transcript_biotype "protein_coding"; exon_id "ENSDARE00001282713"; exon_version "1";	chr5	28620254	28620447
chr5	ensembl	exon	28625308	28625515	gene_id "ENSDARG00000021948"; gene_version "11"; transcript_id "ENSDART00000179736"; transcript_version "1"; exon_number "1"; gene_name "tnc"; gene_source "ensembl_havana"; gene_biotype "protein_coding"; transcript_name "tnc-207"; transcript_source "ensembl"; transcript_biotype "protein_coding"; exon_id "ENSDARE00001282713"; exon_version "1";	chr5	28620254	28620447
chr5	ensembl	exon	28625308	28625515	gene_id "ENSDARG00000021948"; gene_version "11"; transcript_id "ENSDART00000179736"; transcript_version "1"; exon_number "1"; gene_name "tnc"; gene_source "ensembl_havana"; gene_biotype "protein_coding"; transcript_name "tnc-207"; transcript_source "ensembl"; transcript_biotype "protein_coding"; exon_id "ENSDARE00001282713"; exon_version "1";	chr5	28674997	28675138
chr5	ensembl	exon	28606384	28606916	gene_id "ENSDARG00000021948"; gene_version "11"; transcript_id "ENSDART00000179736"; transcript_version "1"; exon_number "2"; gene_name "tnc"; gene_source "ensembl_havana"; gene_biotype "protein_coding"; transcript_name "tnc-207"; transcript_source "ensembl"; transcript_biotype "protein_coding"; exon_id "ENSDARE00001003943"; exon_version "1";	chr5	28620254	28620447
chr5	ensembl	exon	28606384	28606916	gene_id "ENSDARG00000021948"; gene_version "11"; transcript_id "ENSDART00000179736"; transcript_version "1"; exon_number "2"; gene_name "tnc"; gene_source "ensembl_havana"; gene_biotype "protein_coding"; transcript_name "tnc-207"; transcript_source "ensembl"; transcript_biotype "protein_coding"; exon_id "ENSDARE00001003943"; exon_version "1";	chr5	28620254	28620447
chr5	ensembl	CDS	28606384	28606852	gene_id "ENSDARG00000021948"; gene_version "11"; transcript_id "ENSDART00000179736"; transcript_version "1"; exon_number "2"; gene_name "tnc"; gene_source "ensembl_havana"; gene_biotype "protein_coding"; transcript_name "tnc-207"; transcript_source "ensembl"; transcript_biotype "protein_coding"; protein_id "ENSDARP00000146747"; protein_version "1";	chr5	28620254	28620447
chr5	ensembl	CDS	28606384	28606852	gene_id "ENSDARG00000021948"; gene_version "11"; transcript_id "ENSDART00000179736"; transcript_version "1"; exon_number "2"; gene_name "tnc"; gene_source "ensembl_havana"; gene_biotype "protein_coding"; transcript_name "tnc-207"; transcript_source "ensembl"; transcript_biotype "protein_coding"; protein_id "ENSDARP00000146747"; protein_version "1";	chr5	28620254	28620447
chr5	ensembl	start_codon	28606850	28606852	gene_id "ENSDARG00000021948"; gene_version "11"; transcript_id "ENSDART00000179736"; transcript_version "1"; exon_number "2"; gene_name "tnc"; gene_source "ensembl_havana"; gene_biotype "protein_coding"; transcript_name "tnc-207"; transcript_source "ensembl"; transcript_biotype "protein_coding";	chr5	28620254	28620447
chr5	ensembl	start_codon	28606850	28606852	gene_id "ENSDARG00000021948"; gene_version "11"; transcript_id "ENSDART00000179736"; transcript_version "1"; exon_number "2"; gene_name "tnc"; gene_source "ensembl_havana"; gene_biotype "protein_coding"; transcript_name "tnc-207"; transcript_source "ensembl"; transcript_biotype "protein_coding";	chr5	28620254	28620447
chr5	ensembl	exon	28603047	28604639	gene_id "ENSDARG00000021948"; gene_version "11"; transcript_id "ENSDART00000179736"; transcript_version "1"; exon_number "3"; gene_name "tnc"; gene_source "ensembl_havana"; gene_biotype "protein_coding"; transcript_name "tnc-207"; transcript_source "ensembl"; transcript_biotype "protein_coding"; exon_id "ENSDARE00000779478"; exon_version "1";	chr5	28620254	28620447
chr5	ensembl	exon	28603047	28604639	gene_id "ENSDARG00000021948"; gene_version "11"; transcript_id "ENSDART00000179736"; transcript_version "1"; exon_number "3"; gene_name "tnc"; gene_source "ensembl_havana"; gene_biotype "protein_coding"; transcript_name "tnc-207"; transcript_source "ensembl"; transcript_biotype "protein_coding"; exon_id "ENSDARE00000779478"; exon_version "1";	chr5	28620254	28620447
chr5	ensembl	CDS	28603047	28604639	gene_id "ENSDARG00000021948"; gene_version "11"; transcript_id "ENSDART00000179736"; transcript_version "1"; exon_number "3"; gene_name "tnc"; gene_source "ensembl_havana"; gene_biotype "protein_coding"; transcript_name "tnc-207"; transcript_source "ensembl"; transcript_biotype "protein_coding"; protein_id "ENSDARP00000146747"; protein_version "1";	chr5	28620254	28620447
chr5	ensembl	CDS	28603047	28604639	gene_id "ENSDARG00000021948"; gene_version "11"; transcript_id "ENSDART00000179736"; transcript_version "1"; exon_number "3"; gene_name "tnc"; gene_source "ensembl_havana"; gene_biotype "protein_coding"; transcript_name "tnc-207"; transcript_source "ensembl"; transcript_biotype "protein_coding"; protein_id "ENSDARP00000146747"; protein_version "1";	chr5	28620254	28620447
chr5	ensembl	exon	28601555	28601818	gene_id "ENSDARG00000021948"; gene_version "11"; transcript_id "ENSDART00000179736"; transcript_version "1"; exon_number "4"; gene_name "tnc"; gene_source "ensembl_havana"; gene_biotype "protein_coding"; transcript_name "tnc-207"; transcript_source "ensembl"; transcript_biotype "protein_coding"; exon_id "ENSDARE00000565765"; exon_version "1";	chr5	28620254	28620447
chr5	ensembl	exon	28601555	28601818	gene_id "ENSDARG00000021948"; gene_version "11"; transcript_id "ENSDART00000179736"; transcript_version "1"; exon_number "4"; gene_name "tnc"; gene_source "ensembl_havana"; gene_biotype "protein_coding"; transcript_name "tnc-207"; transcript_source "ensembl"; transcript_biotype "protein_coding"; exon_id "ENSDARE00000565765"; exon_version "1";	chr5	28620254	28620447
chr5	ensembl	CDS	28601555	28601818	gene_id "ENSDARG00000021948"; gene_version "11"; transcript_id "ENSDART00000179736"; transcript_version "1"; exon_number "4"; gene_name "tnc"; gene_source "ensembl_havana"; gene_biotype "protein_coding"; transcript_name "tnc-207"; transcript_source "ensembl"; transcript_biotype "protein_coding"; protein_id "ENSDARP00000146747"; protein_version "1";	chr5	28620254	28620447
chr5	ensembl	CDS	28601555	28601818	gene_id "ENSDARG00000021948"; gene_version "11"; transcript_id "ENSDART00000179736"; transcript_version "1"; exon_number "4"; gene_name "tnc"; gene_source "ensembl_havana"; gene_biotype "protein_coding"; transcript_name "tnc-207"; transcript_source "ensembl"; transcript_biotype "protein_coding"; protein_id "ENSDARP00000146747"; protein_version "1";	chr5	28620254	28620447
chr5	ensembl	exon	28601360	28601475	gene_id "ENSDARG00000021948"; gene_version "11"; transcript_id "ENSDART00000179736"; transcript_version "1"; exon_number "5"; gene_name "tnc"; gene_source "ensembl_havana"; gene_biotype "protein_coding"; transcript_name "tnc-207"; transcript_source "ensembl"; transcript_biotype "protein_coding"; exon_id "ENSDARE00000565757"; exon_version "1";	chr5	28620254	28620447
chr5	ensembl	exon	28601360	28601475	gene_id "ENSDARG00000021948"; gene_version "11"; transcript_id "ENSDART00000179736"; transcript_version "1"; exon_number "5"; gene_name "tnc"; gene_source "ensembl_havana"; gene_biotype "protein_coding"; transcript_name "tnc-207"; transcript_source "ensembl"; transcript_biotype "protein_coding"; exon_id "ENSDARE00000565757"; exon_version "1";	chr5	28620254	28620447
chr5	ensembl	CDS	28601360	28601475	gene_id "ENSDARG00000021948"; gene_version "11"; transcript_id "ENSDART00000179736"; transcript_version "1"; exon_number "5"; gene_name "tnc"; gene_source "ensembl_havana"; gene_biotype "protein_coding"; transcript_name "tnc-207"; transcript_source "ensembl"; transcript_biotype "protein_coding"; protein_id "ENSDARP00000146747"; protein_version "1";	chr5	28620254	28620447
chr5	ensembl	CDS	28601360	28601475	gene_id "ENSDARG00000021948"; gene_version "11"; transcript_id "ENSDART00000179736"; transcript_version "1"; exon_number "5"; gene_name "tnc"; gene_source "ensembl_havana"; gene_biotype "protein_coding"; transcript_name "tnc-207"; transcript_source "ensembl"; transcript_biotype "protein_coding"; protein_id "ENSDARP00000146747"; protein_version "1";	chr5	28620254	28620447
chr5	ensembl	exon	28600545	28600698	gene_id "ENSDARG00000021948"; gene_version "11"; transcript_id "ENSDART00000179736"; transcript_version "1"; exon_number "6"; gene_name "tnc"; gene_source "ensembl_havana"; gene_biotype "protein_coding"; transcript_name "tnc-207"; transcript_source "ensembl"; transcript_biotype "protein_coding"; exon_id "ENSDARE00000565749"; exon_version "1";	chr5	28620254	28620447
chr5	ensembl	exon	28600545	28600698	gene_id "ENSDARG00000021948"; gene_version "11"; transcript_id "ENSDART00000179736"; transcript_version "1"; exon_number "6"; gene_name "tnc"; gene_source "ensembl_havana"; gene_biotype "protein_coding"; transcript_name "tnc-207"; transcript_source "ensembl"; transcript_biotype "protein_coding"; exon_id "ENSDARE00000565749"; exon_version "1";	chr5	28620254	28620447
chr5	ensembl	CDS	28600545	28600698	gene_id "ENSDARG00000021948"; gene_version "11"; transcript_id "ENSDART00000179736"; transcript_version "1"; exon_number "6"; gene_name "tnc"; gene_source "ensembl_havana"; gene_biotype "protein_coding"; transcript_name "tnc-207"; transcript_source "ensembl"; transcript_biotype "protein_coding"; protein_id "ENSDARP00000146747"; protein_version "1";	chr5	28620254	28620447
chr5	ensembl	CDS	28600545	28600698	gene_id "ENSDARG00000021948"; gene_version "11"; transcript_id "ENSDART00000179736"; transcript_version "1"; exon_number "6"; gene_name "tnc"; gene_source "ensembl_havana"; gene_biotype "protein_coding"; transcript_name "tnc-207"; transcript_source "ensembl"; transcript_biotype "protein_coding"; protein_id "ENSDARP00000146747"; protein_version "1";	chr5	28620254	28620447
chr5	ensembl	exon	28595453	28595722	gene_id "ENSDARG00000021948"; gene_version "11"; transcript_id "ENSDART00000179736"; transcript_version "1"; exon_number "7"; gene_name "tnc"; gene_source "ensembl_havana"; gene_biotype "protein_coding"; transcript_name "tnc-207"; transcript_source "ensembl"; transcript_biotype "protein_coding"; exon_id "ENSDARE00000565738"; exon_version "1";	chr5	28620254	28620447
chr5	ensembl	exon	28595453	28595722	gene_id "ENSDARG00000021948"; gene_version "11"; transcript_id "ENSDART00000179736"; transcript_version "1"; exon_number "7"; gene_name "tnc"; gene_source "ensembl_havana"; gene_biotype "protein_coding"; transcript_name "tnc-207"; transcript_source "ensembl"; transcript_biotype "protein_coding"; exon_id "ENSDARE00000565738"; exon_version "1";	chr5	28620254	28620447
chr5	ensembl	CDS	28595453	28595722	gene_id "ENSDARG00000021948"; gene_version "11"; transcript_id "ENSDART00000179736"; transcript_version "1"; exon_number "7"; gene_name "tnc"; gene_source "ensembl_havana"; gene_biotype "protein_coding"; transcript_name "tnc-207"; transcript_source "ensembl"; transcript_biotype "protein_coding"; protein_id "ENSDARP00000146747"; protein_version "1";	chr5	28620254	28620447
chr5	ensembl	CDS	28595453	28595722	gene_id "ENSDARG00000021948"; gene_version "11"; transcript_id "ENSDART00000179736"; transcript_version "1"; exon_number "7"; gene_name "tnc"; gene_source "ensembl_havana"; gene_biotype "protein_coding"; transcript_name "tnc-207"; transcript_source "ensembl"; transcript_biotype "protein_coding"; protein_id "ENSDARP00000146747"; protein_version "1";	chr5	28620254	28620447
chr5	ensembl	exon	28592353	28592538	gene_id "ENSDARG00000021948"; gene_version "11"; transcript_id "ENSDART00000179736"; transcript_version "1"; exon_number "8"; gene_name "tnc"; gene_source "ensembl_havana"; gene_biotype "protein_coding"; transcript_name "tnc-207"; transcript_source "ensembl"; transcript_biotype "protein_coding"; exon_id "ENSDARE00000565725"; exon_version "1";	chr5	28620254	28620447
chr5	ensembl	exon	28592353	28592538	gene_id "ENSDARG00000021948"; gene_version "11"; transcript_id "ENSDART00000179736"; transcript_version "1"; exon_number "8"; gene_name "tnc"; gene_source "ensembl_havana"; gene_biotype "protein_coding"; transcript_name "tnc-207"; transcript_source "ensembl"; transcript_biotype "protein_coding"; exon_id "ENSDARE00000565725"; exon_version "1";	chr5	28620254	28620447
chr5	ensembl	CDS	28592353	28592538	gene_id "ENSDARG00000021948"; gene_version "11"; transcript_id "ENSDART00000179736"; transcript_version "1"; exon_number "8"; gene_name "tnc"; gene_source "ensembl_havana"; gene_biotype "protein_coding"; transcript_name "tnc-207"; transcript_source "ensembl"; transcript_biotype "protein_coding"; protein_id "ENSDARP00000146747"; protein_version "1";	chr5	28620254	28620447
chr5	ensembl	CDS	28592353	28592538	gene_id "ENSDARG00000021948"; gene_version "11"; transcript_id "ENSDART00000179736"; transcript_version "1"; exon_number "8"; gene_name "tnc"; gene_source "ensembl_havana"; gene_biotype "protein_coding"; transcript_name "tnc-207"; transcript_source "ensembl"; transcript_biotype "protein_coding"; protein_id "ENSDARP00000146747"; protein_version "1";	chr5	28620254	28620447
chr5	ensembl	exon	28589938	28590027	gene_id "ENSDARG00000021948"; gene_version "11"; transcript_id "ENSDART00000179736"; transcript_version "1"; exon_number "9"; gene_name "tnc"; gene_source "ensembl_havana"; gene_biotype "protein_coding"; transcript_name "tnc-207"; transcript_source "ensembl"; transcript_biotype "protein_coding"; exon_id "ENSDARE00000565713"; exon_version "1";	chr5	28620254	28620447
chr5	ensembl	exon	28589938	28590027	gene_id "ENSDARG00000021948"; gene_version "11"; transcript_id "ENSDART00000179736"; transcript_version "1"; exon_number "9"; gene_name "tnc"; gene_source "ensembl_havana"; gene_biotype "protein_coding"; transcript_name "tnc-207"; transcript_source "ensembl"; transcript_biotype "protein_coding"; exon_id "ENSDARE00000565713"; exon_version "1";	chr5	28620254	28620447
chr5	ensembl	CDS	28589938	28590027	gene_id "ENSDARG00000021948"; gene_version "11"; transcript_id "ENSDART00000179736"; transcript_version "1"; exon_number "9"; gene_name "tnc"; gene_source "ensembl_havana"; gene_biotype "protein_coding"; transcript_name "tnc-207"; transcript_source "ensembl"; transcript_biotype "protein_coding"; protein_id "ENSDARP00000146747"; protein_version "1";	chr5	28620254	28620447
chr5	ensembl	CDS	28589938	28590027	gene_id "ENSDARG00000021948"; gene_version "11"; transcript_id "ENSDART00000179736"; transcript_version "1"; exon_number "9"; gene_name "tnc"; gene_source "ensembl_havana"; gene_biotype "protein_coding"; transcript_name "tnc-207"; transcript_source "ensembl"; transcript_biotype "protein_coding"; protein_id "ENSDARP00000146747"; protein_version "1";	chr5	28620254	28620447
chr5	ensembl	exon	28587343	28587606	gene_id "ENSDARG00000021948"; gene_version "11"; transcript_id "ENSDART00000179736"; transcript_version "1"; exon_number "10"; gene_name "tnc"; gene_source "ensembl_havana"; gene_biotype "protein_coding"; transcript_name "tnc-207"; transcript_source "ensembl"; transcript_biotype "protein_coding"; exon_id "ENSDARE00000565699"; exon_version "1";	chr5	28620254	28620447
chr5	ensembl	exon	28587343	28587606	gene_id "ENSDARG00000021948"; gene_version "11"; transcript_id "ENSDART00000179736"; transcript_version "1"; exon_number "10"; gene_name "tnc"; gene_source "ensembl_havana"; gene_biotype "protein_coding"; transcript_name "tnc-207"; transcript_source "ensembl"; transcript_biotype "protein_coding"; exon_id "ENSDARE00000565699"; exon_version "1";	chr5	28620254	28620447
chr5	ensembl	CDS	28587343	28587606	gene_id "ENSDARG00000021948"; gene_version "11"; transcript_id "ENSDART00000179736"; transcript_version "1"; exon_number "10"; gene_name "tnc"; gene_source "ensembl_havana"; gene_biotype "protein_coding"; transcript_name "tnc-207"; transcript_source "ensembl"; transcript_biotype "protein_coding"; protein_id "ENSDARP00000146747"; protein_version "1";	chr5	28620254	28620447
chr5	ensembl	CDS	28587343	28587606	gene_id "ENSDARG00000021948"; gene_version "11"; transcript_id "ENSDART00000179736"; transcript_version "1"; exon_number "10"; gene_name "tnc"; gene_source "ensembl_havana"; gene_biotype "protein_coding"; transcript_name "tnc-207"; transcript_source "ensembl"; transcript_biotype "protein_coding"; protein_id "ENSDARP00000146747"; protein_version "1";	chr5	28620254	28620447
chr5	ensembl	exon	28583343	28583618	gene_id "ENSDARG00000021948"; gene_version "11"; transcript_id "ENSDART00000179736"; transcript_version "1"; exon_number "11"; gene_name "tnc"; gene_source "ensembl_havana"; gene_biotype "protein_coding"; transcript_name "tnc-207"; transcript_source "ensembl"; transcript_biotype "protein_coding"; exon_id "ENSDARE00000565683"; exon_version "1";	chr5	28620254	28620447
chr5	ensembl	exon	28583343	28583618	gene_id "ENSDARG00000021948"; gene_version "11"; transcript_id "ENSDART00000179736"; transcript_version "1"; exon_number "11"; gene_name "tnc"; gene_source "ensembl_havana"; gene_biotype "protein_coding"; transcript_name "tnc-207"; transcript_source "ensembl"; transcript_biotype "protein_coding"; exon_id "ENSDARE00000565683"; exon_version "1";	chr5	28620254	28620447
chr5	ensembl	CDS	28583343	28583618	gene_id "ENSDARG00000021948"; gene_version "11"; transcript_id "ENSDART00000179736"; transcript_version "1"; exon_number "11"; gene_name "tnc"; gene_source "ensembl_havana"; gene_biotype "protein_coding"; transcript_name "tnc-207"; transcript_source "ensembl"; transcript_biotype "protein_coding"; protein_id "ENSDARP00000146747"; protein_version "1";	chr5	28620254	28620447
chr5	ensembl	CDS	28583343	28583618	gene_id "ENSDARG00000021948"; gene_version "11"; transcript_id "ENSDART00000179736"; transcript_version "1"; exon_number "11"; gene_name "tnc"; gene_source "ensembl_havana"; gene_biotype "protein_coding"; transcript_name "tnc-207"; transcript_source "ensembl"; transcript_biotype "protein_coding"; protein_id "ENSDARP00000146747"; protein_version "1";	chr5	28620254	28620447
chr5	ensembl	exon	28575458	28575580	gene_id "ENSDARG00000021948"; gene_version "11"; transcript_id "ENSDART00000179736"; transcript_version "1"; exon_number "12"; gene_name "tnc"; gene_source "ensembl_havana"; gene_biotype "protein_coding"; transcript_name "tnc-207"; transcript_source "ensembl"; transcript_biotype "protein_coding"; exon_id "ENSDARE00000023174"; exon_version "5";	chr5	28620254	28620447
chr5	ensembl	exon	28575458	28575580	gene_id "ENSDARG00000021948"; gene_version "11"; transcript_id "ENSDART00000179736"; transcript_version "1"; exon_number "12"; gene_name "tnc"; gene_source "ensembl_havana"; gene_biotype "protein_coding"; transcript_name "tnc-207"; transcript_source "ensembl"; transcript_biotype "protein_coding"; exon_id "ENSDARE00000023174"; exon_version "5";	chr5	28620254	28620447
chr5	ensembl	CDS	28575458	28575580	gene_id "ENSDARG00000021948"; gene_version "11"; transcript_id "ENSDART00000179736"; transcript_version "1"; exon_number "12"; gene_name "tnc"; gene_source "ensembl_havana"; gene_biotype "protein_coding"; transcript_name "tnc-207"; transcript_source "ensembl"; transcript_biotype "protein_coding"; protein_id "ENSDARP00000146747"; protein_version "1";	chr5	28620254	28620447
chr5	ensembl	CDS	28575458	28575580	gene_id "ENSDARG00000021948"; gene_version "11"; transcript_id "ENSDART00000179736"; transcript_version "1"; exon_number "12"; gene_name "tnc"; gene_source "ensembl_havana"; gene_biotype "protein_coding"; transcript_name "tnc-207"; transcript_source "ensembl"; transcript_biotype "protein_coding"; protein_id "ENSDARP00000146747"; protein_version "1";	chr5	28620254	28620447
chr5	ensembl	exon	28572677	28572820	gene_id "ENSDARG00000021948"; gene_version "11"; transcript_id "ENSDART00000179736"; transcript_version "1"; exon_number "13"; gene_name "tnc"; gene_source "ensembl_havana"; gene_biotype "protein_coding"; transcript_name "tnc-207"; transcript_source "ensembl"; transcript_biotype "protein_coding"; exon_id "ENSDARE00001108024"; exon_version "1";	chr5	28620254	28620447
chr5	ensembl	exon	28572677	28572820	gene_id "ENSDARG00000021948"; gene_version "11"; transcript_id "ENSDART00000179736"; transcript_version "1"; exon_number "13"; gene_name "tnc"; gene_source "ensembl_havana"; gene_biotype "protein_coding"; transcript_name "tnc-207"; transcript_source "ensembl"; transcript_biotype "protein_coding"; exon_id "ENSDARE00001108024"; exon_version "1";	chr5	28620254	28620447
chr5	ensembl	CDS	28572677	28572820	gene_id "ENSDARG00000021948"; gene_version "11"; transcript_id "ENSDART00000179736"; transcript_version "1"; exon_number "13"; gene_name "tnc"; gene_source "ensembl_havana"; gene_biotype "protein_coding"; transcript_name "tnc-207"; transcript_source "ensembl"; transcript_biotype "protein_coding"; protein_id "ENSDARP00000146747"; protein_version "1";	chr5	28620254	28620447
chr5	ensembl	CDS	28572677	28572820	gene_id "ENSDARG00000021948"; gene_version "11"; transcript_id "ENSDART00000179736"; transcript_version "1"; exon_number "13"; gene_name "tnc"; gene_source "ensembl_havana"; gene_biotype "protein_coding"; transcript_name "tnc-207"; transcript_source "ensembl"; transcript_biotype "protein_coding"; protein_id "ENSDARP00000146747"; protein_version "1";	chr5	28620254	28620447
chr5	ensembl	exon	28571133	28571252	gene_id "ENSDARG00000021948"; gene_version "11"; transcript_id "ENSDART00000179736"; transcript_version "1"; exon_number "14"; gene_name "tnc"; gene_source "ensembl_havana"; gene_biotype "protein_coding"; transcript_name "tnc-207"; transcript_source "ensembl"; transcript_biotype "protein_coding"; exon_id "ENSDARE00001131594"; exon_version "1";	chr5	28620254	28620447
chr5	ensembl	exon	28571133	28571252	gene_id "ENSDARG00000021948"; gene_version "11"; transcript_id "ENSDART00000179736"; transcript_version "1"; exon_number "14"; gene_name "tnc"; gene_source "ensembl_havana"; gene_biotype "protein_coding"; transcript_name "tnc-207"; transcript_source "ensembl"; transcript_biotype "protein_coding"; exon_id "ENSDARE00001131594"; exon_version "1";	chr5	28620254	28620447
chr5	ensembl	CDS	28571133	28571252	gene_id "ENSDARG00000021948"; gene_version "11"; transcript_id "ENSDART00000179736"; transcript_version "1"; exon_number "14"; gene_name "tnc"; gene_source "ensembl_havana"; gene_biotype "protein_coding"; transcript_name "tnc-207"; transcript_source "ensembl"; transcript_biotype "protein_coding"; protein_id "ENSDARP00000146747"; protein_version "1";	chr5	28620254	28620447
chr5	ensembl	CDS	28571133	28571252	gene_id "ENSDARG00000021948"; gene_version "11"; transcript_id "ENSDART00000179736"; transcript_version "1"; exon_number "14"; gene_name "tnc"; gene_source "ensembl_havana"; gene_biotype "protein_coding"; transcript_name "tnc-207"; transcript_source "ensembl"; transcript_biotype "protein_coding"; protein_id "ENSDARP00000146747"; protein_version "1";	chr5	28620254	28620447
chr5	ensembl	exon	28570909	28571052	gene_id "ENSDARG00000021948"; gene_version "11"; transcript_id "ENSDART00000179736"; transcript_version "1"; exon_number "15"; gene_name "tnc"; gene_source "ensembl_havana"; gene_biotype "protein_coding"; transcript_name "tnc-207"; transcript_source "ensembl"; transcript_biotype "protein_coding"; exon_id "ENSDARE00001106849"; exon_version "1";	chr5	28620254	28620447
chr5	ensembl	exon	28570909	28571052	gene_id "ENSDARG00000021948"; gene_version "11"; transcript_id "ENSDART00000179736"; transcript_version "1"; exon_number "15"; gene_name "tnc"; gene_source "ensembl_havana"; gene_biotype "protein_coding"; transcript_name "tnc-207"; transcript_source "ensembl"; transcript_biotype "protein_coding"; exon_id "ENSDARE00001106849"; exon_version "1";	chr5	28620254	28620447
chr5	ensembl	CDS	28570909	28571052	gene_id "ENSDARG00000021948"; gene_version "11"; transcript_id "ENSDART00000179736"; transcript_version "1"; exon_number "15"; gene_name "tnc"; gene_source "ensembl_havana"; gene_biotype "protein_coding"; transcript_name "tnc-207"; transcript_source "ensembl"; transcript_biotype "protein_coding"; protein_id "ENSDARP00000146747"; protein_version "1";	chr5	28620254	28620447
chr5	ensembl	CDS	28570909	28571052	gene_id "ENSDARG00000021948"; gene_version "11"; transcript_id "ENSDART00000179736"; transcript_version "1"; exon_number "15"; gene_name "tnc"; gene_source "ensembl_havana"; gene_biotype "protein_coding"; transcript_name "tnc-207"; transcript_source "ensembl"; transcript_biotype "protein_coding"; protein_id "ENSDARP00000146747"; protein_version "1";	chr5	28620254	28620447
chr5	ensembl	five_prime_utr	28625308	28625515	gene_id "ENSDARG00000021948"; gene_version "11"; transcript_id "ENSDART00000179736"; transcript_version "1"; gene_name "tnc"; gene_source "ensembl_havana"; gene_biotype "protein_coding"; transcript_name "tnc-207"; transcript_source "ensembl"; transcript_biotype "protein_coding";	chr5	28620254	28620447
chr5	ensembl	five_prime_utr	28625308	28625515	gene_id "ENSDARG00000021948"; gene_version "11"; transcript_id "ENSDART00000179736"; transcript_version "1"; gene_name "tnc"; gene_source "ensembl_havana"; gene_biotype "protein_coding"; transcript_name "tnc-207"; transcript_source "ensembl"; transcript_biotype "protein_coding";	chr5	28620254	28620447
chr5	ensembl	five_prime_utr	28625308	28625515	gene_id "ENSDARG00000021948"; gene_version "11"; transcript_id "ENSDART00000179736"; transcript_version "1"; gene_name "tnc"; gene_source "ensembl_havana"; gene_biotype "protein_coding"; transcript_name "tnc-207"; transcript_source "ensembl"; transcript_biotype "protein_coding";	chr5	28674997	28675138
chr5	ensembl	five_prime_utr	28606853	28606916	gene_id "ENSDARG00000021948"; gene_version "11"; transcript_id "ENSDART00000179736"; transcript_version "1"; gene_name "tnc"; gene_source "ensembl_havana"; gene_biotype "protein_coding"; transcript_name "tnc-207"; transcript_source "ensembl"; transcript_biotype "protein_coding";	chr5	28620254	28620447
chr5	ensembl	five_prime_utr	28606853	28606916	gene_id "ENSDARG00000021948"; gene_version "11"; transcript_id "ENSDART00000179736"; transcript_version "1"; gene_name "tnc"; gene_source "ensembl_havana"; gene_biotype "protein_coding"; transcript_name "tnc-207"; transcript_source "ensembl"; transcript_biotype "protein_coding";	chr5	28620254	28620447
chr5	ensembl_havana	transcript	28561006	28625517	gene_id "ENSDARG00000021948"; gene_version "11"; transcript_id "ENSDART00000131729"; transcript_version "3"; gene_name "tnc"; gene_source "ensembl_havana"; gene_biotype "protein_coding"; transcript_name "tnc-202"; transcript_source "ensembl_havana"; transcript_biotype "protein_coding";	chr5	28620254	28620447
chr5	ensembl_havana	transcript	28561006	28625517	gene_id "ENSDARG00000021948"; gene_version "11"; transcript_id "ENSDART00000131729"; transcript_version "3"; gene_name "tnc"; gene_source "ensembl_havana"; gene_biotype "protein_coding"; transcript_name "tnc-202"; transcript_source "ensembl_havana"; transcript_biotype "protein_coding";	chr5	28620254	28620447
chr5	ensembl_havana	transcript	28561006	28625517	gene_id "ENSDARG00000021948"; gene_version "11"; transcript_id "ENSDART00000131729"; transcript_version "3"; gene_name "tnc"; gene_source "ensembl_havana"; gene_biotype "protein_coding"; transcript_name "tnc-202"; transcript_source "ensembl_havana"; transcript_biotype "protein_coding";	chr5	28674997	28675138
chr5	ensembl_havana	exon	28625308	28625517	gene_id "ENSDARG00000021948"; gene_version "11"; transcript_id "ENSDART00000131729"; transcript_version "3"; exon_number "1"; gene_name "tnc"; gene_source "ensembl_havana"; gene_biotype "protein_coding"; transcript_name "tnc-202"; transcript_source "ensembl_havana"; transcript_biotype "protein_coding"; exon_id "ENSDARE00001013471"; exon_version "1";	chr5	28620254	28620447
chr5	ensembl_havana	exon	28625308	28625517	gene_id "ENSDARG00000021948"; gene_version "11"; transcript_id "ENSDART00000131729"; transcript_version "3"; exon_number "1"; gene_name "tnc"; gene_source "ensembl_havana"; gene_biotype "protein_coding"; transcript_name "tnc-202"; transcript_source "ensembl_havana"; transcript_biotype "protein_coding"; exon_id "ENSDARE00001013471"; exon_version "1";	chr5	28620254	28620447
chr5	ensembl_havana	exon	28625308	28625517	gene_id "ENSDARG00000021948"; gene_version "11"; transcript_id "ENSDART00000131729"; transcript_version "3"; exon_number "1"; gene_name "tnc"; gene_source "ensembl_havana"; gene_biotype "protein_coding"; transcript_name "tnc-202"; transcript_source "ensembl_havana"; transcript_biotype "protein_coding"; exon_id "ENSDARE00001013471"; exon_version "1";	chr5	28674997	28675138
chr5	ensembl_havana	exon	28606384	28606916	gene_id "ENSDARG00000021948"; gene_version "11"; transcript_id "ENSDART00000131729"; transcript_version "3"; exon_number "2"; gene_name "tnc"; gene_source "ensembl_havana"; gene_biotype "protein_coding"; transcript_name "tnc-202"; transcript_source "ensembl_havana"; transcript_biotype "protein_coding"; exon_id "ENSDARE00001003943"; exon_version "1";	chr5	28620254	28620447
chr5	ensembl_havana	exon	28606384	28606916	gene_id "ENSDARG00000021948"; gene_version "11"; transcript_id "ENSDART00000131729"; transcript_version "3"; exon_number "2"; gene_name "tnc"; gene_source "ensembl_havana"; gene_biotype "protein_coding"; transcript_name "tnc-202"; transcript_source "ensembl_havana"; transcript_biotype "protein_coding"; exon_id "ENSDARE00001003943"; exon_version "1";	chr5	28620254	28620447
chr5	ensembl_havana	CDS	28606384	28606852	gene_id "ENSDARG00000021948"; gene_version "11"; transcript_id "ENSDART00000131729"; transcript_version "3"; exon_number "2"; gene_name "tnc"; gene_source "ensembl_havana"; gene_biotype "protein_coding"; transcript_name "tnc-202"; transcript_source "ensembl_havana"; transcript_biotype "protein_coding"; protein_id "ENSDARP00000114191"; protein_version "1";	chr5	28620254	28620447
chr5	ensembl_havana	CDS	28606384	28606852	gene_id "ENSDARG00000021948"; gene_version "11"; transcript_id "ENSDART00000131729"; transcript_version "3"; exon_number "2"; gene_name "tnc"; gene_source "ensembl_havana"; gene_biotype "protein_coding"; transcript_name "tnc-202"; transcript_source "ensembl_havana"; transcript_biotype "protein_coding"; protein_id "ENSDARP00000114191"; protein_version "1";	chr5	28620254	28620447
chr5	ensembl_havana	start_codon	28606850	28606852	gene_id "ENSDARG00000021948"; gene_version "11"; transcript_id "ENSDART00000131729"; transcript_version "3"; exon_number "2"; gene_name "tnc"; gene_source "ensembl_havana"; gene_biotype "protein_coding"; transcript_name "tnc-202"; transcript_source "ensembl_havana"; transcript_biotype "protein_coding";	chr5	28620254	28620447
chr5	ensembl_havana	start_codon	28606850	28606852	gene_id "ENSDARG00000021948"; gene_version "11"; transcript_id "ENSDART00000131729"; transcript_version "3"; exon_number "2"; gene_name "tnc"; gene_source "ensembl_havana"; gene_biotype "protein_coding"; transcript_name "tnc-202"; transcript_source "ensembl_havana"; transcript_biotype "protein_coding";	chr5	28620254	28620447
chr5	ensembl_havana	exon	28603047	28604639	gene_id "ENSDARG00000021948"; gene_version "11"; transcript_id "ENSDART00000131729"; transcript_version "3"; exon_number "3"; gene_name "tnc"; gene_source "ensembl_havana"; gene_biotype "protein_coding"; transcript_name "tnc-202"; transcript_source "ensembl_havana"; transcript_biotype "protein_coding"; exon_id "ENSDARE00000779478"; exon_version "1";	chr5	28620254	28620447
chr5	ensembl_havana	exon	28603047	28604639	gene_id "ENSDARG00000021948"; gene_version "11"; transcript_id "ENSDART00000131729"; transcript_version "3"; exon_number "3"; gene_name "tnc"; gene_source "ensembl_havana"; gene_biotype "protein_coding"; transcript_name "tnc-202"; transcript_source "ensembl_havana"; transcript_biotype "protein_coding"; exon_id "ENSDARE00000779478"; exon_version "1";	chr5	28620254	28620447
chr5	ensembl_havana	CDS	28603047	28604639	gene_id "ENSDARG00000021948"; gene_version "11"; transcript_id "ENSDART00000131729"; transcript_version "3"; exon_number "3"; gene_name "tnc"; gene_source "ensembl_havana"; gene_biotype "protein_coding"; transcript_name "tnc-202"; transcript_source "ensembl_havana"; transcript_biotype "protein_coding"; protein_id "ENSDARP00000114191"; protein_version "1";	chr5	28620254	28620447
chr5	ensembl_havana	CDS	28603047	28604639	gene_id "ENSDARG00000021948"; gene_version "11"; transcript_id "ENSDART00000131729"; transcript_version "3"; exon_number "3"; gene_name "tnc"; gene_source "ensembl_havana"; gene_biotype "protein_coding"; transcript_name "tnc-202"; transcript_source "ensembl_havana"; transcript_biotype "protein_coding"; protein_id "ENSDARP00000114191"; protein_version "1";	chr5	28620254	28620447
chr5	ensembl_havana	exon	28601555	28601818	gene_id "ENSDARG00000021948"; gene_version "11"; transcript_id "ENSDART00000131729"; transcript_version "3"; exon_number "4"; gene_name "tnc"; gene_source "ensembl_havana"; gene_biotype "protein_coding"; transcript_name "tnc-202"; transcript_source "ensembl_havana"; transcript_biotype "protein_coding"; exon_id "ENSDARE00000565765"; exon_version "1";	chr5	28620254	28620447
chr5	ensembl_havana	exon	28601555	28601818	gene_id "ENSDARG00000021948"; gene_version "11"; transcript_id "ENSDART00000131729"; transcript_version "3"; exon_number "4"; gene_name "tnc"; gene_source "ensembl_havana"; gene_biotype "protein_coding"; transcript_name "tnc-202"; transcript_source "ensembl_havana"; transcript_biotype "protein_coding"; exon_id "ENSDARE00000565765"; exon_version "1";	chr5	28620254	28620447
chr5	ensembl_havana	CDS	28601555	28601818	gene_id "ENSDARG00000021948"; gene_version "11"; transcript_id "ENSDART00000131729"; transcript_version "3"; exon_number "4"; gene_name "tnc"; gene_source "ensembl_havana"; gene_biotype "protein_coding"; transcript_name "tnc-202"; transcript_source "ensembl_havana"; transcript_biotype "protein_coding"; protein_id "ENSDARP00000114191"; protein_version "1";	chr5	28620254	28620447
chr5	ensembl_havana	CDS	28601555	28601818	gene_id "ENSDARG00000021948"; gene_version "11"; transcript_id "ENSDART00000131729"; transcript_version "3"; exon_number "4"; gene_name "tnc"; gene_source "ensembl_havana"; gene_biotype "protein_coding"; transcript_name "tnc-202"; transcript_source "ensembl_havana"; transcript_biotype "protein_coding"; protein_id "ENSDARP00000114191"; protein_version "1";	chr5	28620254	28620447
chr5	ensembl_havana	exon	28601360	28601475	gene_id "ENSDARG00000021948"; gene_version "11"; transcript_id "ENSDART00000131729"; transcript_version "3"; exon_number "5"; gene_name "tnc"; gene_source "ensembl_havana"; gene_biotype "protein_coding"; transcript_name "tnc-202"; transcript_source "ensembl_havana"; transcript_biotype "protein_coding"; exon_id "ENSDARE00000565757"; exon_version "1";	chr5	28620254	28620447
chr5	ensembl_havana	exon	28601360	28601475	gene_id "ENSDARG00000021948"; gene_version "11"; transcript_id "ENSDART00000131729"; transcript_version "3"; exon_number "5"; gene_name "tnc"; gene_source "ensembl_havana"; gene_biotype "protein_coding"; transcript_name "tnc-202"; transcript_source "ensembl_havana"; transcript_biotype "protein_coding"; exon_id "ENSDARE00000565757"; exon_version "1";	chr5	28620254	28620447
chr5	ensembl_havana	CDS	28601360	28601475	gene_id "ENSDARG00000021948"; gene_version "11"; transcript_id "ENSDART00000131729"; transcript_version "3"; exon_number "5"; gene_name "tnc"; gene_source "ensembl_havana"; gene_biotype "protein_coding"; transcript_name "tnc-202"; transcript_source "ensembl_havana"; transcript_biotype "protein_coding"; protein_id "ENSDARP00000114191"; protein_version "1";	chr5	28620254	28620447
chr5	ensembl_havana	CDS	28601360	28601475	gene_id "ENSDARG00000021948"; gene_version "11"; transcript_id "ENSDART00000131729"; transcript_version "3"; exon_number "5"; gene_name "tnc"; gene_source "ensembl_havana"; gene_biotype "protein_coding"; transcript_name "tnc-202"; transcript_source "ensembl_havana"; transcript_biotype "protein_coding"; protein_id "ENSDARP00000114191"; protein_version "1";	chr5	28620254	28620447
chr5	ensembl_havana	exon	28600545	28600698	gene_id "ENSDARG00000021948"; gene_version "11"; transcript_id "ENSDART00000131729"; transcript_version "3"; exon_number "6"; gene_name "tnc"; gene_source "ensembl_havana"; gene_biotype "protein_coding"; transcript_name "tnc-202"; transcript_source "ensembl_havana"; transcript_biotype "protein_coding"; exon_id "ENSDARE00000565749"; exon_version "1";	chr5	28620254	28620447
chr5	ensembl_havana	exon	28600545	28600698	gene_id "ENSDARG00000021948"; gene_version "11"; transcript_id "ENSDART00000131729"; transcript_version "3"; exon_number "6"; gene_name "tnc"; gene_source "ensembl_havana"; gene_biotype "protein_coding"; transcript_name "tnc-202"; transcript_source "ensembl_havana"; transcript_biotype "protein_coding"; exon_id "ENSDARE00000565749"; exon_version "1";	chr5	28620254	28620447
chr5	ensembl_havana	CDS	28600545	28600698	gene_id "ENSDARG00000021948"; gene_version "11"; transcript_id "ENSDART00000131729"; transcript_version "3"; exon_number "6"; gene_name "tnc"; gene_source "ensembl_havana"; gene_biotype "protein_coding"; transcript_name "tnc-202"; transcript_source "ensembl_havana"; transcript_biotype "protein_coding"; protein_id "ENSDARP00000114191"; protein_version "1";	chr5	28620254	28620447
chr5	ensembl_havana	CDS	28600545	28600698	gene_id "ENSDARG00000021948"; gene_version "11"; transcript_id "ENSDART00000131729"; transcript_version "3"; exon_number "6"; gene_name "tnc"; gene_source "ensembl_havana"; gene_biotype "protein_coding"; transcript_name "tnc-202"; transcript_source "ensembl_havana"; transcript_biotype "protein_coding"; protein_id "ENSDARP00000114191"; protein_version "1";	chr5	28620254	28620447
chr5	ensembl_havana	exon	28595453	28595722	gene_id "ENSDARG00000021948"; gene_version "11"; transcript_id "ENSDART00000131729"; transcript_version "3"; exon_number "7"; gene_name "tnc"; gene_source "ensembl_havana"; gene_biotype "protein_coding"; transcript_name "tnc-202"; transcript_source "ensembl_havana"; transcript_biotype "protein_coding"; exon_id "ENSDARE00000565738"; exon_version "1";	chr5	28620254	28620447
chr5	ensembl_havana	exon	28595453	28595722	gene_id "ENSDARG00000021948"; gene_version "11"; transcript_id "ENSDART00000131729"; transcript_version "3"; exon_number "7"; gene_name "tnc"; gene_source "ensembl_havana"; gene_biotype "protein_coding"; transcript_name "tnc-202"; transcript_source "ensembl_havana"; transcript_biotype "protein_coding"; exon_id "ENSDARE00000565738"; exon_version "1";	chr5	28620254	28620447
chr5	ensembl_havana	CDS	28595453	28595722	gene_id "ENSDARG00000021948"; gene_version "11"; transcript_id "ENSDART00000131729"; transcript_version "3"; exon_number "7"; gene_name "tnc"; gene_source "ensembl_havana"; gene_biotype "protein_coding"; transcript_name "tnc-202"; transcript_source "ensembl_havana"; transcript_biotype "protein_coding"; protein_id "ENSDARP00000114191"; protein_version "1";	chr5	28620254	28620447
chr5	ensembl_havana	CDS	28595453	28595722	gene_id "ENSDARG00000021948"; gene_version "11"; transcript_id "ENSDART00000131729"; transcript_version "3"; exon_number "7"; gene_name "tnc"; gene_source "ensembl_havana"; gene_biotype "protein_coding"; transcript_name "tnc-202"; transcript_source "ensembl_havana"; transcript_biotype "protein_coding"; protein_id "ENSDARP00000114191"; protein_version "1";	chr5	28620254	28620447
chr5	ensembl_havana	exon	28592353	28592538	gene_id "ENSDARG00000021948"; gene_version "11"; transcript_id "ENSDART00000131729"; transcript_version "3"; exon_number "8"; gene_name "tnc"; gene_source "ensembl_havana"; gene_biotype "protein_coding"; transcript_name "tnc-202"; transcript_source "ensembl_havana"; transcript_biotype "protein_coding"; exon_id "ENSDARE00000565725"; exon_version "1";	chr5	28620254	28620447
chr5	ensembl_havana	exon	28592353	28592538	gene_id "ENSDARG00000021948"; gene_version "11"; transcript_id "ENSDART00000131729"; transcript_version "3"; exon_number "8"; gene_name "tnc"; gene_source "ensembl_havana"; gene_biotype "protein_coding"; transcript_name "tnc-202"; transcript_source "ensembl_havana"; transcript_biotype "protein_coding"; exon_id "ENSDARE00000565725"; exon_version "1";	chr5	28620254	28620447
chr5	ensembl_havana	CDS	28592353	28592538	gene_id "ENSDARG00000021948"; gene_version "11"; transcript_id "ENSDART00000131729"; transcript_version "3"; exon_number "8"; gene_name "tnc"; gene_source "ensembl_havana"; gene_biotype "protein_coding"; transcript_name "tnc-202"; transcript_source "ensembl_havana"; transcript_biotype "protein_coding"; protein_id "ENSDARP00000114191"; protein_version "1";	chr5	28620254	28620447
chr5	ensembl_havana	CDS	28592353	28592538	gene_id "ENSDARG00000021948"; gene_version "11"; transcript_id "ENSDART00000131729"; transcript_version "3"; exon_number "8"; gene_name "tnc"; gene_source "ensembl_havana"; gene_biotype "protein_coding"; transcript_name "tnc-202"; transcript_source "ensembl_havana"; transcript_biotype "protein_coding"; protein_id "ENSDARP00000114191"; protein_version "1";	chr5	28620254	28620447
chr5	ensembl_havana	exon	28589938	28590027	gene_id "ENSDARG00000021948"; gene_version "11"; transcript_id "ENSDART00000131729"; transcript_version "3"; exon_number "9"; gene_name "tnc"; gene_source "ensembl_havana"; gene_biotype "protein_coding"; transcript_name "tnc-202"; transcript_source "ensembl_havana"; transcript_biotype "protein_coding"; exon_id "ENSDARE00000565713"; exon_version "1";	chr5	28620254	28620447
chr5	ensembl_havana	exon	28589938	28590027	gene_id "ENSDARG00000021948"; gene_version "11"; transcript_id "ENSDART00000131729"; transcript_version "3"; exon_number "9"; gene_name "tnc"; gene_source "ensembl_havana"; gene_biotype "protein_coding"; transcript_name "tnc-202"; transcript_source "ensembl_havana"; transcript_biotype "protein_coding"; exon_id "ENSDARE00000565713"; exon_version "1";	chr5	28620254	28620447
chr5	ensembl_havana	CDS	28589938	28590027	gene_id "ENSDARG00000021948"; gene_version "11"; transcript_id "ENSDART00000131729"; transcript_version "3"; exon_number "9"; gene_name "tnc"; gene_source "ensembl_havana"; gene_biotype "protein_coding"; transcript_name "tnc-202"; transcript_source "ensembl_havana"; transcript_biotype "protein_coding"; protein_id "ENSDARP00000114191"; protein_version "1";	chr5	28620254	28620447
chr5	ensembl_havana	CDS	28589938	28590027	gene_id "ENSDARG00000021948"; gene_version "11"; transcript_id "ENSDART00000131729"; transcript_version "3"; exon_number "9"; gene_name "tnc"; gene_source "ensembl_havana"; gene_biotype "protein_coding"; transcript_name "tnc-202"; transcript_source "ensembl_havana"; transcript_biotype "protein_coding"; protein_id "ENSDARP00000114191"; protein_version "1";	chr5	28620254	28620447
chr5	ensembl_havana	exon	28587343	28587606	gene_id "ENSDARG00000021948"; gene_version "11"; transcript_id "ENSDART00000131729"; transcript_version "3"; exon_number "10"; gene_name "tnc"; gene_source "ensembl_havana"; gene_biotype "protein_coding"; transcript_name "tnc-202"; transcript_source "ensembl_havana"; transcript_biotype "protein_coding"; exon_id "ENSDARE00000565699"; exon_version "1";	chr5	28620254	28620447
chr5	ensembl_havana	exon	28587343	28587606	gene_id "ENSDARG00000021948"; gene_version "11"; transcript_id "ENSDART00000131729"; transcript_version "3"; exon_number "10"; gene_name "tnc"; gene_source "ensembl_havana"; gene_biotype "protein_coding"; transcript_name "tnc-202"; transcript_source "ensembl_havana"; transcript_biotype "protein_coding"; exon_id "ENSDARE00000565699"; exon_version "1";	chr5	28620254	28620447
chr5	ensembl_havana	CDS	28587343	28587606	gene_id "ENSDARG00000021948"; gene_version "11"; transcript_id "ENSDART00000131729"; transcript_version "3"; exon_number "10"; gene_name "tnc"; gene_source "ensembl_havana"; gene_biotype "protein_coding"; transcript_name "tnc-202"; transcript_source "ensembl_havana"; transcript_biotype "protein_coding"; protein_id "ENSDARP00000114191"; protein_version "1";	chr5	28620254	28620447
chr5	ensembl_havana	CDS	28587343	28587606	gene_id "ENSDARG00000021948"; gene_version "11"; transcript_id "ENSDART00000131729"; transcript_version "3"; exon_number "10"; gene_name "tnc"; gene_source "ensembl_havana"; gene_biotype "protein_coding"; transcript_name "tnc-202"; transcript_source "ensembl_havana"; transcript_biotype "protein_coding"; protein_id "ENSDARP00000114191"; protein_version "1";	chr5	28620254	28620447
chr5	ensembl_havana	exon	28583343	28583618	gene_id "ENSDARG00000021948"; gene_version "11"; transcript_id "ENSDART00000131729"; transcript_version "3"; exon_number "11"; gene_name "tnc"; gene_source "ensembl_havana"; gene_biotype "protein_coding"; transcript_name "tnc-202"; transcript_source "ensembl_havana"; transcript_biotype "protein_coding"; exon_id "ENSDARE00000565683"; exon_version "1";	chr5	28620254	28620447
chr5	ensembl_havana	exon	28583343	28583618	gene_id "ENSDARG00000021948"; gene_version "11"; transcript_id "ENSDART00000131729"; transcript_version "3"; exon_number "11"; gene_name "tnc"; gene_source "ensembl_havana"; gene_biotype "protein_coding"; transcript_name "tnc-202"; transcript_source "ensembl_havana"; transcript_biotype "protein_coding"; exon_id "ENSDARE00000565683"; exon_version "1";	chr5	28620254	28620447
chr5	ensembl_havana	CDS	28583343	28583618	gene_id "ENSDARG00000021948"; gene_version "11"; transcript_id "ENSDART00000131729"; transcript_version "3"; exon_number "11"; gene_name "tnc"; gene_source "ensembl_havana"; gene_biotype "protein_coding"; transcript_name "tnc-202"; transcript_source "ensembl_havana"; transcript_biotype "protein_coding"; protein_id "ENSDARP00000114191"; protein_version "1";	chr5	28620254	28620447
chr5	ensembl_havana	CDS	28583343	28583618	gene_id "ENSDARG00000021948"; gene_version "11"; transcript_id "ENSDART00000131729"; transcript_version "3"; exon_number "11"; gene_name "tnc"; gene_source "ensembl_havana"; gene_biotype "protein_coding"; transcript_name "tnc-202"; transcript_source "ensembl_havana"; transcript_biotype "protein_coding"; protein_id "ENSDARP00000114191"; protein_version "1";	chr5	28620254	28620447
chr5	ensembl_havana	exon	28576265	28576537	gene_id "ENSDARG00000021948"; gene_version "11"; transcript_id "ENSDART00000131729"; transcript_version "3"; exon_number "12"; gene_name "tnc"; gene_source "ensembl_havana"; gene_biotype "protein_coding"; transcript_name "tnc-202"; transcript_source "ensembl_havana"; transcript_biotype "protein_coding"; exon_id "ENSDARE00000129730"; exon_version "1";	chr5	28620254	28620447
chr5	ensembl_havana	exon	28576265	28576537	gene_id "ENSDARG00000021948"; gene_version "11"; transcript_id "ENSDART00000131729"; transcript_version "3"; exon_number "12"; gene_name "tnc"; gene_source "ensembl_havana"; gene_biotype "protein_coding"; transcript_name "tnc-202"; transcript_source "ensembl_havana"; transcript_biotype "protein_coding"; exon_id "ENSDARE00000129730"; exon_version "1";	chr5	28620254	28620447
chr5	ensembl_havana	CDS	28576265	28576537	gene_id "ENSDARG00000021948"; gene_version "11"; transcript_id "ENSDART00000131729"; transcript_version "3"; exon_number "12"; gene_name "tnc"; gene_source "ensembl_havana"; gene_biotype "protein_coding"; transcript_name "tnc-202"; transcript_source "ensembl_havana"; transcript_biotype "protein_coding"; protein_id "ENSDARP00000114191"; protein_version "1";	chr5	28620254	28620447
chr5	ensembl_havana	CDS	28576265	28576537	gene_id "ENSDARG00000021948"; gene_version "11"; transcript_id "ENSDART00000131729"; transcript_version "3"; exon_number "12"; gene_name "tnc"; gene_source "ensembl_havana"; gene_biotype "protein_coding"; transcript_name "tnc-202"; transcript_source "ensembl_havana"; transcript_biotype "protein_coding"; protein_id "ENSDARP00000114191"; protein_version "1";	chr5	28620254	28620447
chr5	ensembl_havana	exon	28575458	28575580	gene_id "ENSDARG00000021948"; gene_version "11"; transcript_id "ENSDART00000131729"; transcript_version "3"; exon_number "13"; gene_name "tnc"; gene_source "ensembl_havana"; gene_biotype "protein_coding"; transcript_name "tnc-202"; transcript_source "ensembl_havana"; transcript_biotype "protein_coding"; exon_id "ENSDARE00000023174"; exon_version "5";	chr5	28620254	28620447
chr5	ensembl_havana	exon	28575458	28575580	gene_id "ENSDARG00000021948"; gene_version "11"; transcript_id "ENSDART00000131729"; transcript_version "3"; exon_number "13"; gene_name "tnc"; gene_source "ensembl_havana"; gene_biotype "protein_coding"; transcript_name "tnc-202"; transcript_source "ensembl_havana"; transcript_biotype "protein_coding"; exon_id "ENSDARE00000023174"; exon_version "5";	chr5	28620254	28620447
chr5	ensembl_havana	CDS	28575458	28575580	gene_id "ENSDARG00000021948"; gene_version "11"; transcript_id "ENSDART00000131729"; transcript_version "3"; exon_number "13"; gene_name "tnc"; gene_source "ensembl_havana"; gene_biotype "protein_coding"; transcript_name "tnc-202"; transcript_source "ensembl_havana"; transcript_biotype "protein_coding"; protein_id "ENSDARP00000114191"; protein_version "1";	chr5	28620254	28620447
chr5	ensembl_havana	CDS	28575458	28575580	gene_id "ENSDARG00000021948"; gene_version "11"; transcript_id "ENSDART00000131729"; transcript_version "3"; exon_number "13"; gene_name "tnc"; gene_source "ensembl_havana"; gene_biotype "protein_coding"; transcript_name "tnc-202"; transcript_source "ensembl_havana"; transcript_biotype "protein_coding"; protein_id "ENSDARP00000114191"; protein_version "1";	chr5	28620254	28620447
chr5	ensembl_havana	exon	28572677	28572820	gene_id "ENSDARG00000021948"; gene_version "11"; transcript_id "ENSDART00000131729"; transcript_version "3"; exon_number "14"; gene_name "tnc"; gene_source "ensembl_havana"; gene_biotype "protein_coding"; transcript_name "tnc-202"; transcript_source "ensembl_havana"; transcript_biotype "protein_coding"; exon_id "ENSDARE00001108024"; exon_version "1";	chr5	28620254	28620447
chr5	ensembl_havana	exon	28572677	28572820	gene_id "ENSDARG00000021948"; gene_version "11"; transcript_id "ENSDART00000131729"; transcript_version "3"; exon_number "14"; gene_name "tnc"; gene_source "ensembl_havana"; gene_biotype "protein_coding"; transcript_name "tnc-202"; transcript_source "ensembl_havana"; transcript_biotype "protein_coding"; exon_id "ENSDARE00001108024"; exon_version "1";	chr5	28620254	28620447
chr5	ensembl_havana	CDS	28572677	28572820	gene_id "ENSDARG00000021948"; gene_version "11"; transcript_id "ENSDART00000131729"; transcript_version "3"; exon_number "14"; gene_name "tnc"; gene_source "ensembl_havana"; gene_biotype "protein_coding"; transcript_name "tnc-202"; transcript_source "ensembl_havana"; transcript_biotype "protein_coding"; protein_id "ENSDARP00000114191"; protein_version "1";	chr5	28620254	28620447
chr5	ensembl_havana	CDS	28572677	28572820	gene_id "ENSDARG00000021948"; gene_version "11"; transcript_id "ENSDART00000131729"; transcript_version "3"; exon_number "14"; gene_name "tnc"; gene_source "ensembl_havana"; gene_biotype "protein_coding"; transcript_name "tnc-202"; transcript_source "ensembl_havana"; transcript_biotype "protein_coding"; protein_id "ENSDARP00000114191"; protein_version "1";	chr5	28620254	28620447
chr5	ensembl_havana	exon	28571133	28571252	gene_id "ENSDARG00000021948"; gene_version "11"; transcript_id "ENSDART00000131729"; transcript_version "3"; exon_number "15"; gene_name "tnc"; gene_source "ensembl_havana"; gene_biotype "protein_coding"; transcript_name "tnc-202"; transcript_source "ensembl_havana"; transcript_biotype "protein_coding"; exon_id "ENSDARE00001131594"; exon_version "1";	chr5	28620254	28620447
chr5	ensembl_havana	exon	28571133	28571252	gene_id "ENSDARG00000021948"; gene_version "11"; transcript_id "ENSDART00000131729"; transcript_version "3"; exon_number "15"; gene_name "tnc"; gene_source "ensembl_havana"; gene_biotype "protein_coding"; transcript_name "tnc-202"; transcript_source "ensembl_havana"; transcript_biotype "protein_coding"; exon_id "ENSDARE00001131594"; exon_version "1";	chr5	28620254	28620447
chr5	ensembl_havana	CDS	28571133	28571252	gene_id "ENSDARG00000021948"; gene_version "11"; transcript_id "ENSDART00000131729"; transcript_version "3"; exon_number "15"; gene_name "tnc"; gene_source "ensembl_havana"; gene_biotype "protein_coding"; transcript_name "tnc-202"; transcript_source "ensembl_havana"; transcript_biotype "protein_coding"; protein_id "ENSDARP00000114191"; protein_version "1";	chr5	28620254	28620447
chr5	ensembl_havana	CDS	28571133	28571252	gene_id "ENSDARG00000021948"; gene_version "11"; transcript_id "ENSDART00000131729"; transcript_version "3"; exon_number "15"; gene_name "tnc"; gene_source "ensembl_havana"; gene_biotype "protein_coding"; transcript_name "tnc-202"; transcript_source "ensembl_havana"; transcript_biotype "protein_coding"; protein_id "ENSDARP00000114191"; protein_version "1";	chr5	28620254	28620447
chr5	ensembl_havana	exon	28570909	28571052	gene_id "ENSDARG00000021948"; gene_version "11"; transcript_id "ENSDART00000131729"; transcript_version "3"; exon_number "16"; gene_name "tnc"; gene_source "ensembl_havana"; gene_biotype "protein_coding"; transcript_name "tnc-202"; transcript_source "ensembl_havana"; transcript_biotype "protein_coding"; exon_id "ENSDARE00001106849"; exon_version "1";	chr5	28620254	28620447
chr5	ensembl_havana	exon	28570909	28571052	gene_id "ENSDARG00000021948"; gene_version "11"; transcript_id "ENSDART00000131729"; transcript_version "3"; exon_number "16"; gene_name "tnc"; gene_source "ensembl_havana"; gene_biotype "protein_coding"; transcript_name "tnc-202"; transcript_source "ensembl_havana"; transcript_biotype "protein_coding"; exon_id "ENSDARE00001106849"; exon_version "1";	chr5	28620254	28620447
chr5	ensembl_havana	CDS	28570909	28571052	gene_id "ENSDARG00000021948"; gene_version "11"; transcript_id "ENSDART00000131729"; transcript_version "3"; exon_number "16"; gene_name "tnc"; gene_source "ensembl_havana"; gene_biotype "protein_coding"; transcript_name "tnc-202"; transcript_source "ensembl_havana"; transcript_biotype "protein_coding"; protein_id "ENSDARP00000114191"; protein_version "1";	chr5	28620254	28620447
chr5	ensembl_havana	CDS	28570909	28571052	gene_id "ENSDARG00000021948"; gene_version "11"; transcript_id "ENSDART00000131729"; transcript_version "3"; exon_number "16"; gene_name "tnc"; gene_source "ensembl_havana"; gene_biotype "protein_coding"; transcript_name "tnc-202"; transcript_source "ensembl_havana"; transcript_biotype "protein_coding"; protein_id "ENSDARP00000114191"; protein_version "1";	chr5	28620254	28620447
chr5	ensembl_havana	five_prime_utr	28625308	28625517	gene_id "ENSDARG00000021948"; gene_version "11"; transcript_id "ENSDART00000131729"; transcript_version "3"; gene_name "tnc"; gene_source "ensembl_havana"; gene_biotype "protein_coding"; transcript_name "tnc-202"; transcript_source "ensembl_havana"; transcript_biotype "protein_coding";	chr5	28620254	28620447
chr5	ensembl_havana	five_prime_utr	28625308	28625517	gene_id "ENSDARG00000021948"; gene_version "11"; transcript_id "ENSDART00000131729"; transcript_version "3"; gene_name "tnc"; gene_source "ensembl_havana"; gene_biotype "protein_coding"; transcript_name "tnc-202"; transcript_source "ensembl_havana"; transcript_biotype "protein_coding";	chr5	28620254	28620447
chr5	ensembl_havana	five_prime_utr	28625308	28625517	gene_id "ENSDARG00000021948"; gene_version "11"; transcript_id "ENSDART00000131729"; transcript_version "3"; gene_name "tnc"; gene_source "ensembl_havana"; gene_biotype "protein_coding"; transcript_name "tnc-202"; transcript_source "ensembl_havana"; transcript_biotype "protein_coding";	chr5	28674997	28675138
chr5	ensembl_havana	five_prime_utr	28606853	28606916	gene_id "ENSDARG00000021948"; gene_version "11"; transcript_id "ENSDART00000131729"; transcript_version "3"; gene_name "tnc"; gene_source "ensembl_havana"; gene_biotype "protein_coding"; transcript_name "tnc-202"; transcript_source "ensembl_havana"; transcript_biotype "protein_coding";	chr5	28620254	28620447
chr5	ensembl_havana	five_prime_utr	28606853	28606916	gene_id "ENSDARG00000021948"; gene_version "11"; transcript_id "ENSDART00000131729"; transcript_version "3"; gene_name "tnc"; gene_source "ensembl_havana"; gene_biotype "protein_coding"; transcript_name "tnc-202"; transcript_source "ensembl_havana"; transcript_biotype "protein_coding";	chr5	28620254	28620447
chr5	ensembl	transcript	28561466	28606916	gene_id "ENSDARG00000021948"; gene_version "11"; transcript_id "ENSDART00000026107"; transcript_version "9"; gene_name "tnc"; gene_source "ensembl_havana"; gene_biotype "protein_coding"; transcript_name "tnc-201"; transcript_source "ensembl"; transcript_biotype "protein_coding";	chr5	28620254	28620447
chr5	ensembl	transcript	28561466	28606916	gene_id "ENSDARG00000021948"; gene_version "11"; transcript_id "ENSDART00000026107"; transcript_version "9"; gene_name "tnc"; gene_source "ensembl_havana"; gene_biotype "protein_coding"; transcript_name "tnc-201"; transcript_source "ensembl"; transcript_biotype "protein_coding";	chr5	28620254	28620447
chr5	ensembl	exon	28606384	28606916	gene_id "ENSDARG00000021948"; gene_version "11"; transcript_id "ENSDART00000026107"; transcript_version "9"; exon_number "1"; gene_name "tnc"; gene_source "ensembl_havana"; gene_biotype "protein_coding"; transcript_name "tnc-201"; transcript_source "ensembl"; transcript_biotype "protein_coding"; exon_id "ENSDARE00001003943"; exon_version "1";	chr5	28620254	28620447
chr5	ensembl	exon	28606384	28606916	gene_id "ENSDARG00000021948"; gene_version "11"; transcript_id "ENSDART00000026107"; transcript_version "9"; exon_number "1"; gene_name "tnc"; gene_source "ensembl_havana"; gene_biotype "protein_coding"; transcript_name "tnc-201"; transcript_source "ensembl"; transcript_biotype "protein_coding"; exon_id "ENSDARE00001003943"; exon_version "1";	chr5	28620254	28620447
chr5	ensembl	CDS	28606384	28606852	gene_id "ENSDARG00000021948"; gene_version "11"; transcript_id "ENSDART00000026107"; transcript_version "9"; exon_number "1"; gene_name "tnc"; gene_source "ensembl_havana"; gene_biotype "protein_coding"; transcript_name "tnc-201"; transcript_source "ensembl"; transcript_biotype "protein_coding"; protein_id "ENSDARP00000010247"; protein_version "9";	chr5	28620254	28620447
chr5	ensembl	CDS	28606384	28606852	gene_id "ENSDARG00000021948"; gene_version "11"; transcript_id "ENSDART00000026107"; transcript_version "9"; exon_number "1"; gene_name "tnc"; gene_source "ensembl_havana"; gene_biotype "protein_coding"; transcript_name "tnc-201"; transcript_source "ensembl"; transcript_biotype "protein_coding"; protein_id "ENSDARP00000010247"; protein_version "9";	chr5	28620254	28620447
chr5	ensembl	start_codon	28606850	28606852	gene_id "ENSDARG00000021948"; gene_version "11"; transcript_id "ENSDART00000026107"; transcript_version "9"; exon_number "1"; gene_name "tnc"; gene_source "ensembl_havana"; gene_biotype "protein_coding"; transcript_name "tnc-201"; transcript_source "ensembl"; transcript_biotype "protein_coding";	chr5	28620254	28620447
chr5	ensembl	start_codon	28606850	28606852	gene_id "ENSDARG00000021948"; gene_version "11"; transcript_id "ENSDART00000026107"; transcript_version "9"; exon_number "1"; gene_name "tnc"; gene_source "ensembl_havana"; gene_biotype "protein_coding"; transcript_name "tnc-201"; transcript_source "ensembl"; transcript_biotype "protein_coding";	chr5	28620254	28620447
chr5	ensembl	exon	28603047	28604639	gene_id "ENSDARG00000021948"; gene_version "11"; transcript_id "ENSDART00000026107"; transcript_version "9"; exon_number "2"; gene_name "tnc"; gene_source "ensembl_havana"; gene_biotype "protein_coding"; transcript_name "tnc-201"; transcript_source "ensembl"; transcript_biotype "protein_coding"; exon_id "ENSDARE00000779478"; exon_version "1";	chr5	28620254	28620447
chr5	ensembl	exon	28603047	28604639	gene_id "ENSDARG00000021948"; gene_version "11"; transcript_id "ENSDART00000026107"; transcript_version "9"; exon_number "2"; gene_name "tnc"; gene_source "ensembl_havana"; gene_biotype "protein_coding"; transcript_name "tnc-201"; transcript_source "ensembl"; transcript_biotype "protein_coding"; exon_id "ENSDARE00000779478"; exon_version "1";	chr5	28620254	28620447
chr5	ensembl	CDS	28603047	28604639	gene_id "ENSDARG00000021948"; gene_version "11"; transcript_id "ENSDART00000026107"; transcript_version "9"; exon_number "2"; gene_name "tnc"; gene_source "ensembl_havana"; gene_biotype "protein_coding"; transcript_name "tnc-201"; transcript_source "ensembl"; transcript_biotype "protein_coding"; protein_id "ENSDARP00000010247"; protein_version "9";	chr5	28620254	28620447
chr5	ensembl	CDS	28603047	28604639	gene_id "ENSDARG00000021948"; gene_version "11"; transcript_id "ENSDART00000026107"; transcript_version "9"; exon_number "2"; gene_name "tnc"; gene_source "ensembl_havana"; gene_biotype "protein_coding"; transcript_name "tnc-201"; transcript_source "ensembl"; transcript_biotype "protein_coding"; protein_id "ENSDARP00000010247"; protein_version "9";	chr5	28620254	28620447
chr5	ensembl	exon	28601555	28601818	gene_id "ENSDARG00000021948"; gene_version "11"; transcript_id "ENSDART00000026107"; transcript_version "9"; exon_number "3"; gene_name "tnc"; gene_source "ensembl_havana"; gene_biotype "protein_coding"; transcript_name "tnc-201"; transcript_source "ensembl"; transcript_biotype "protein_coding"; exon_id "ENSDARE00000565765"; exon_version "1";	chr5	28620254	28620447
chr5	ensembl	exon	28601555	28601818	gene_id "ENSDARG00000021948"; gene_version "11"; transcript_id "ENSDART00000026107"; transcript_version "9"; exon_number "3"; gene_name "tnc"; gene_source "ensembl_havana"; gene_biotype "protein_coding"; transcript_name "tnc-201"; transcript_source "ensembl"; transcript_biotype "protein_coding"; exon_id "ENSDARE00000565765"; exon_version "1";	chr5	28620254	28620447
chr5	ensembl	CDS	28601555	28601818	gene_id "ENSDARG00000021948"; gene_version "11"; transcript_id "ENSDART00000026107"; transcript_version "9"; exon_number "3"; gene_name "tnc"; gene_source "ensembl_havana"; gene_biotype "protein_coding"; transcript_name "tnc-201"; transcript_source "ensembl"; transcript_biotype "protein_coding"; protein_id "ENSDARP00000010247"; protein_version "9";	chr5	28620254	28620447
chr5	ensembl	CDS	28601555	28601818	gene_id "ENSDARG00000021948"; gene_version "11"; transcript_id "ENSDART00000026107"; transcript_version "9"; exon_number "3"; gene_name "tnc"; gene_source "ensembl_havana"; gene_biotype "protein_coding"; transcript_name "tnc-201"; transcript_source "ensembl"; transcript_biotype "protein_coding"; protein_id "ENSDARP00000010247"; protein_version "9";	chr5	28620254	28620447
chr5	ensembl	exon	28601360	28601475	gene_id "ENSDARG00000021948"; gene_version "11"; transcript_id "ENSDART00000026107"; transcript_version "9"; exon_number "4"; gene_name "tnc"; gene_source "ensembl_havana"; gene_biotype "protein_coding"; transcript_name "tnc-201"; transcript_source "ensembl"; transcript_biotype "protein_coding"; exon_id "ENSDARE00000565757"; exon_version "1";	chr5	28620254	28620447
chr5	ensembl	exon	28601360	28601475	gene_id "ENSDARG00000021948"; gene_version "11"; transcript_id "ENSDART00000026107"; transcript_version "9"; exon_number "4"; gene_name "tnc"; gene_source "ensembl_havana"; gene_biotype "protein_coding"; transcript_name "tnc-201"; transcript_source "ensembl"; transcript_biotype "protein_coding"; exon_id "ENSDARE00000565757"; exon_version "1";	chr5	28620254	28620447
chr5	ensembl	CDS	28601360	28601475	gene_id "ENSDARG00000021948"; gene_version "11"; transcript_id "ENSDART00000026107"; transcript_version "9"; exon_number "4"; gene_name "tnc"; gene_source "ensembl_havana"; gene_biotype "protein_coding"; transcript_name "tnc-201"; transcript_source "ensembl"; transcript_biotype "protein_coding"; protein_id "ENSDARP00000010247"; protein_version "9";	chr5	28620254	28620447
chr5	ensembl	CDS	28601360	28601475	gene_id "ENSDARG00000021948"; gene_version "11"; transcript_id "ENSDART00000026107"; transcript_version "9"; exon_number "4"; gene_name "tnc"; gene_source "ensembl_havana"; gene_biotype "protein_coding"; transcript_name "tnc-201"; transcript_source "ensembl"; transcript_biotype "protein_coding"; protein_id "ENSDARP00000010247"; protein_version "9";	chr5	28620254	28620447
chr5	ensembl	exon	28600545	28600698	gene_id "ENSDARG00000021948"; gene_version "11"; transcript_id "ENSDART00000026107"; transcript_version "9"; exon_number "5"; gene_name "tnc"; gene_source "ensembl_havana"; gene_biotype "protein_coding"; transcript_name "tnc-201"; transcript_source "ensembl"; transcript_biotype "protein_coding"; exon_id "ENSDARE00000565749"; exon_version "1";	chr5	28620254	28620447
chr5	ensembl	exon	28600545	28600698	gene_id "ENSDARG00000021948"; gene_version "11"; transcript_id "ENSDART00000026107"; transcript_version "9"; exon_number "5"; gene_name "tnc"; gene_source "ensembl_havana"; gene_biotype "protein_coding"; transcript_name "tnc-201"; transcript_source "ensembl"; transcript_biotype "protein_coding"; exon_id "ENSDARE00000565749"; exon_version "1";	chr5	28620254	28620447
chr5	ensembl	CDS	28600545	28600698	gene_id "ENSDARG00000021948"; gene_version "11"; transcript_id "ENSDART00000026107"; transcript_version "9"; exon_number "5"; gene_name "tnc"; gene_source "ensembl_havana"; gene_biotype "protein_coding"; transcript_name "tnc-201"; transcript_source "ensembl"; transcript_biotype "protein_coding"; protein_id "ENSDARP00000010247"; protein_version "9";	chr5	28620254	28620447
chr5	ensembl	CDS	28600545	28600698	gene_id "ENSDARG00000021948"; gene_version "11"; transcript_id "ENSDART00000026107"; transcript_version "9"; exon_number "5"; gene_name "tnc"; gene_source "ensembl_havana"; gene_biotype "protein_coding"; transcript_name "tnc-201"; transcript_source "ensembl"; transcript_biotype "protein_coding"; protein_id "ENSDARP00000010247"; protein_version "9";	chr5	28620254	28620447
chr5	ensembl	exon	28595453	28595722	gene_id "ENSDARG00000021948"; gene_version "11"; transcript_id "ENSDART00000026107"; transcript_version "9"; exon_number "6"; gene_name "tnc"; gene_source "ensembl_havana"; gene_biotype "protein_coding"; transcript_name "tnc-201"; transcript_source "ensembl"; transcript_biotype "protein_coding"; exon_id "ENSDARE00000565738"; exon_version "1";	chr5	28620254	28620447
chr5	ensembl	exon	28595453	28595722	gene_id "ENSDARG00000021948"; gene_version "11"; transcript_id "ENSDART00000026107"; transcript_version "9"; exon_number "6"; gene_name "tnc"; gene_source "ensembl_havana"; gene_biotype "protein_coding"; transcript_name "tnc-201"; transcript_source "ensembl"; transcript_biotype "protein_coding"; exon_id "ENSDARE00000565738"; exon_version "1";	chr5	28620254	28620447
chr5	ensembl	CDS	28595453	28595722	gene_id "ENSDARG00000021948"; gene_version "11"; transcript_id "ENSDART00000026107"; transcript_version "9"; exon_number "6"; gene_name "tnc"; gene_source "ensembl_havana"; gene_biotype "protein_coding"; transcript_name "tnc-201"; transcript_source "ensembl"; transcript_biotype "protein_coding"; protein_id "ENSDARP00000010247"; protein_version "9";	chr5	28620254	28620447
chr5	ensembl	CDS	28595453	28595722	gene_id "ENSDARG00000021948"; gene_version "11"; transcript_id "ENSDART00000026107"; transcript_version "9"; exon_number "6"; gene_name "tnc"; gene_source "ensembl_havana"; gene_biotype "protein_coding"; transcript_name "tnc-201"; transcript_source "ensembl"; transcript_biotype "protein_coding"; protein_id "ENSDARP00000010247"; protein_version "9";	chr5	28620254	28620447
chr5	ensembl	exon	28592353	28592538	gene_id "ENSDARG00000021948"; gene_version "11"; transcript_id "ENSDART00000026107"; transcript_version "9"; exon_number "7"; gene_name "tnc"; gene_source "ensembl_havana"; gene_biotype "protein_coding"; transcript_name "tnc-201"; transcript_source "ensembl"; transcript_biotype "protein_coding"; exon_id "ENSDARE00000565725"; exon_version "1";	chr5	28620254	28620447
chr5	ensembl	exon	28592353	28592538	gene_id "ENSDARG00000021948"; gene_version "11"; transcript_id "ENSDART00000026107"; transcript_version "9"; exon_number "7"; gene_name "tnc"; gene_source "ensembl_havana"; gene_biotype "protein_coding"; transcript_name "tnc-201"; transcript_source "ensembl"; transcript_biotype "protein_coding"; exon_id "ENSDARE00000565725"; exon_version "1";	chr5	28620254	28620447
chr5	ensembl	CDS	28592353	28592538	gene_id "ENSDARG00000021948"; gene_version "11"; transcript_id "ENSDART00000026107"; transcript_version "9"; exon_number "7"; gene_name "tnc"; gene_source "ensembl_havana"; gene_biotype "protein_coding"; transcript_name "tnc-201"; transcript_source "ensembl"; transcript_biotype "protein_coding"; protein_id "ENSDARP00000010247"; protein_version "9";	chr5	28620254	28620447
chr5	ensembl	CDS	28592353	28592538	gene_id "ENSDARG00000021948"; gene_version "11"; transcript_id "ENSDART00000026107"; transcript_version "9"; exon_number "7"; gene_name "tnc"; gene_source "ensembl_havana"; gene_biotype "protein_coding"; transcript_name "tnc-201"; transcript_source "ensembl"; transcript_biotype "protein_coding"; protein_id "ENSDARP00000010247"; protein_version "9";	chr5	28620254	28620447
chr5	ensembl	exon	28589938	28590027	gene_id "ENSDARG00000021948"; gene_version "11"; transcript_id "ENSDART00000026107"; transcript_version "9"; exon_number "8"; gene_name "tnc"; gene_source "ensembl_havana"; gene_biotype "protein_coding"; transcript_name "tnc-201"; transcript_source "ensembl"; transcript_biotype "protein_coding"; exon_id "ENSDARE00000565713"; exon_version "1";	chr5	28620254	28620447
chr5	ensembl	exon	28589938	28590027	gene_id "ENSDARG00000021948"; gene_version "11"; transcript_id "ENSDART00000026107"; transcript_version "9"; exon_number "8"; gene_name "tnc"; gene_source "ensembl_havana"; gene_biotype "protein_coding"; transcript_name "tnc-201"; transcript_source "ensembl"; transcript_biotype "protein_coding"; exon_id "ENSDARE00000565713"; exon_version "1";	chr5	28620254	28620447
chr5	ensembl	CDS	28589938	28590027	gene_id "ENSDARG00000021948"; gene_version "11"; transcript_id "ENSDART00000026107"; transcript_version "9"; exon_number "8"; gene_name "tnc"; gene_source "ensembl_havana"; gene_biotype "protein_coding"; transcript_name "tnc-201"; transcript_source "ensembl"; transcript_biotype "protein_coding"; protein_id "ENSDARP00000010247"; protein_version "9";	chr5	28620254	28620447
chr5	ensembl	CDS	28589938	28590027	gene_id "ENSDARG00000021948"; gene_version "11"; transcript_id "ENSDART00000026107"; transcript_version "9"; exon_number "8"; gene_name "tnc"; gene_source "ensembl_havana"; gene_biotype "protein_coding"; transcript_name "tnc-201"; transcript_source "ensembl"; transcript_biotype "protein_coding"; protein_id "ENSDARP00000010247"; protein_version "9";	chr5	28620254	28620447
chr5	ensembl	exon	28587343	28587606	gene_id "ENSDARG00000021948"; gene_version "11"; transcript_id "ENSDART00000026107"; transcript_version "9"; exon_number "9"; gene_name "tnc"; gene_source "ensembl_havana"; gene_biotype "protein_coding"; transcript_name "tnc-201"; transcript_source "ensembl"; transcript_biotype "protein_coding"; exon_id "ENSDARE00000565699"; exon_version "1";	chr5	28620254	28620447
chr5	ensembl	exon	28587343	28587606	gene_id "ENSDARG00000021948"; gene_version "11"; transcript_id "ENSDART00000026107"; transcript_version "9"; exon_number "9"; gene_name "tnc"; gene_source "ensembl_havana"; gene_biotype "protein_coding"; transcript_name "tnc-201"; transcript_source "ensembl"; transcript_biotype "protein_coding"; exon_id "ENSDARE00000565699"; exon_version "1";	chr5	28620254	28620447
chr5	ensembl	CDS	28587343	28587606	gene_id "ENSDARG00000021948"; gene_version "11"; transcript_id "ENSDART00000026107"; transcript_version "9"; exon_number "9"; gene_name "tnc"; gene_source "ensembl_havana"; gene_biotype "protein_coding"; transcript_name "tnc-201"; transcript_source "ensembl"; transcript_biotype "protein_coding"; protein_id "ENSDARP00000010247"; protein_version "9";	chr5	28620254	28620447
chr5	ensembl	CDS	28587343	28587606	gene_id "ENSDARG00000021948"; gene_version "11"; transcript_id "ENSDART00000026107"; transcript_version "9"; exon_number "9"; gene_name "tnc"; gene_source "ensembl_havana"; gene_biotype "protein_coding"; transcript_name "tnc-201"; transcript_source "ensembl"; transcript_biotype "protein_coding"; protein_id "ENSDARP00000010247"; protein_version "9";	chr5	28620254	28620447
chr5	ensembl	exon	28583343	28583618	gene_id "ENSDARG00000021948"; gene_version "11"; transcript_id "ENSDART00000026107"; transcript_version "9"; exon_number "10"; gene_name "tnc"; gene_source "ensembl_havana"; gene_biotype "protein_coding"; transcript_name "tnc-201"; transcript_source "ensembl"; transcript_biotype "protein_coding"; exon_id "ENSDARE00000565683"; exon_version "1";	chr5	28620254	28620447
chr5	ensembl	exon	28583343	28583618	gene_id "ENSDARG00000021948"; gene_version "11"; transcript_id "ENSDART00000026107"; transcript_version "9"; exon_number "10"; gene_name "tnc"; gene_source "ensembl_havana"; gene_biotype "protein_coding"; transcript_name "tnc-201"; transcript_source "ensembl"; transcript_biotype "protein_coding"; exon_id "ENSDARE00000565683"; exon_version "1";	chr5	28620254	28620447
chr5	ensembl	CDS	28583343	28583618	gene_id "ENSDARG00000021948"; gene_version "11"; transcript_id "ENSDART00000026107"; transcript_version "9"; exon_number "10"; gene_name "tnc"; gene_source "ensembl_havana"; gene_biotype "protein_coding"; transcript_name "tnc-201"; transcript_source "ensembl"; transcript_biotype "protein_coding"; protein_id "ENSDARP00000010247"; protein_version "9";	chr5	28620254	28620447
chr5	ensembl	CDS	28583343	28583618	gene_id "ENSDARG00000021948"; gene_version "11"; transcript_id "ENSDART00000026107"; transcript_version "9"; exon_number "10"; gene_name "tnc"; gene_source "ensembl_havana"; gene_biotype "protein_coding"; transcript_name "tnc-201"; transcript_source "ensembl"; transcript_biotype "protein_coding"; protein_id "ENSDARP00000010247"; protein_version "9";	chr5	28620254	28620447
chr5	ensembl	exon	28576265	28576537	gene_id "ENSDARG00000021948"; gene_version "11"; transcript_id "ENSDART00000026107"; transcript_version "9"; exon_number "11"; gene_name "tnc"; gene_source "ensembl_havana"; gene_biotype "protein_coding"; transcript_name "tnc-201"; transcript_source "ensembl"; transcript_biotype "protein_coding"; exon_id "ENSDARE00000129730"; exon_version "1";	chr5	28620254	28620447
chr5	ensembl	exon	28576265	28576537	gene_id "ENSDARG00000021948"; gene_version "11"; transcript_id "ENSDART00000026107"; transcript_version "9"; exon_number "11"; gene_name "tnc"; gene_source "ensembl_havana"; gene_biotype "protein_coding"; transcript_name "tnc-201"; transcript_source "ensembl"; transcript_biotype "protein_coding"; exon_id "ENSDARE00000129730"; exon_version "1";	chr5	28620254	28620447
chr5	ensembl	CDS	28576265	28576537	gene_id "ENSDARG00000021948"; gene_version "11"; transcript_id "ENSDART00000026107"; transcript_version "9"; exon_number "11"; gene_name "tnc"; gene_source "ensembl_havana"; gene_biotype "protein_coding"; transcript_name "tnc-201"; transcript_source "ensembl"; transcript_biotype "protein_coding"; protein_id "ENSDARP00000010247"; protein_version "9";	chr5	28620254	28620447
chr5	ensembl	CDS	28576265	28576537	gene_id "ENSDARG00000021948"; gene_version "11"; transcript_id "ENSDART00000026107"; transcript_version "9"; exon_number "11"; gene_name "tnc"; gene_source "ensembl_havana"; gene_biotype "protein_coding"; transcript_name "tnc-201"; transcript_source "ensembl"; transcript_biotype "protein_coding"; protein_id "ENSDARP00000010247"; protein_version "9";	chr5	28620254	28620447
chr5	ensembl	exon	28575458	28575580	gene_id "ENSDARG00000021948"; gene_version "11"; transcript_id "ENSDART00000026107"; transcript_version "9"; exon_number "12"; gene_name "tnc"; gene_source "ensembl_havana"; gene_biotype "protein_coding"; transcript_name "tnc-201"; transcript_source "ensembl"; transcript_biotype "protein_coding"; exon_id "ENSDARE00000023174"; exon_version "5";	chr5	28620254	28620447
chr5	ensembl	exon	28575458	28575580	gene_id "ENSDARG00000021948"; gene_version "11"; transcript_id "ENSDART00000026107"; transcript_version "9"; exon_number "12"; gene_name "tnc"; gene_source "ensembl_havana"; gene_biotype "protein_coding"; transcript_name "tnc-201"; transcript_source "ensembl"; transcript_biotype "protein_coding"; exon_id "ENSDARE00000023174"; exon_version "5";	chr5	28620254	28620447
chr5	ensembl	CDS	28575458	28575580	gene_id "ENSDARG00000021948"; gene_version "11"; transcript_id "ENSDART00000026107"; transcript_version "9"; exon_number "12"; gene_name "tnc"; gene_source "ensembl_havana"; gene_biotype "protein_coding"; transcript_name "tnc-201"; transcript_source "ensembl"; transcript_biotype "protein_coding"; protein_id "ENSDARP00000010247"; protein_version "9";	chr5	28620254	28620447
chr5	ensembl	CDS	28575458	28575580	gene_id "ENSDARG00000021948"; gene_version "11"; transcript_id "ENSDART00000026107"; transcript_version "9"; exon_number "12"; gene_name "tnc"; gene_source "ensembl_havana"; gene_biotype "protein_coding"; transcript_name "tnc-201"; transcript_source "ensembl"; transcript_biotype "protein_coding"; protein_id "ENSDARP00000010247"; protein_version "9";	chr5	28620254	28620447
chr5	ensembl	exon	28572677	28572820	gene_id "ENSDARG00000021948"; gene_version "11"; transcript_id "ENSDART00000026107"; transcript_version "9"; exon_number "13"; gene_name "tnc"; gene_source "ensembl_havana"; gene_biotype "protein_coding"; transcript_name "tnc-201"; transcript_source "ensembl"; transcript_biotype "protein_coding"; exon_id "ENSDARE00001108024"; exon_version "1";	chr5	28620254	28620447
chr5	ensembl	exon	28572677	28572820	gene_id "ENSDARG00000021948"; gene_version "11"; transcript_id "ENSDART00000026107"; transcript_version "9"; exon_number "13"; gene_name "tnc"; gene_source "ensembl_havana"; gene_biotype "protein_coding"; transcript_name "tnc-201"; transcript_source "ensembl"; transcript_biotype "protein_coding"; exon_id "ENSDARE00001108024"; exon_version "1";	chr5	28620254	28620447
chr5	ensembl	CDS	28572677	28572820	gene_id "ENSDARG00000021948"; gene_version "11"; transcript_id "ENSDART00000026107"; transcript_version "9"; exon_number "13"; gene_name "tnc"; gene_source "ensembl_havana"; gene_biotype "protein_coding"; transcript_name "tnc-201"; transcript_source "ensembl"; transcript_biotype "protein_coding"; protein_id "ENSDARP00000010247"; protein_version "9";	chr5	28620254	28620447
chr5	ensembl	CDS	28572677	28572820	gene_id "ENSDARG00000021948"; gene_version "11"; transcript_id "ENSDART00000026107"; transcript_version "9"; exon_number "13"; gene_name "tnc"; gene_source "ensembl_havana"; gene_biotype "protein_coding"; transcript_name "tnc-201"; transcript_source "ensembl"; transcript_biotype "protein_coding"; protein_id "ENSDARP00000010247"; protein_version "9";	chr5	28620254	28620447
chr5	ensembl	exon	28571133	28571252	gene_id "ENSDARG00000021948"; gene_version "11"; transcript_id "ENSDART00000026107"; transcript_version "9"; exon_number "14"; gene_name "tnc"; gene_source "ensembl_havana"; gene_biotype "protein_coding"; transcript_name "tnc-201"; transcript_source "ensembl"; transcript_biotype "protein_coding"; exon_id "ENSDARE00001131594"; exon_version "1";	chr5	28620254	28620447
chr5	ensembl	exon	28571133	28571252	gene_id "ENSDARG00000021948"; gene_version "11"; transcript_id "ENSDART00000026107"; transcript_version "9"; exon_number "14"; gene_name "tnc"; gene_source "ensembl_havana"; gene_biotype "protein_coding"; transcript_name "tnc-201"; transcript_source "ensembl"; transcript_biotype "protein_coding"; exon_id "ENSDARE00001131594"; exon_version "1";	chr5	28620254	28620447
chr5	ensembl	CDS	28571133	28571252	gene_id "ENSDARG00000021948"; gene_version "11"; transcript_id "ENSDART00000026107"; transcript_version "9"; exon_number "14"; gene_name "tnc"; gene_source "ensembl_havana"; gene_biotype "protein_coding"; transcript_name "tnc-201"; transcript_source "ensembl"; transcript_biotype "protein_coding"; protein_id "ENSDARP00000010247"; protein_version "9";	chr5	28620254	28620447
chr5	ensembl	CDS	28571133	28571252	gene_id "ENSDARG00000021948"; gene_version "11"; transcript_id "ENSDART00000026107"; transcript_version "9"; exon_number "14"; gene_name "tnc"; gene_source "ensembl_havana"; gene_biotype "protein_coding"; transcript_name "tnc-201"; transcript_source "ensembl"; transcript_biotype "protein_coding"; protein_id "ENSDARP00000010247"; protein_version "9";	chr5	28620254	28620447
chr5	ensembl	exon	28570909	28571052	gene_id "ENSDARG00000021948"; gene_version "11"; transcript_id "ENSDART00000026107"; transcript_version "9"; exon_number "15"; gene_name "tnc"; gene_source "ensembl_havana"; gene_biotype "protein_coding"; transcript_name "tnc-201"; transcript_source "ensembl"; transcript_biotype "protein_coding"; exon_id "ENSDARE00001106849"; exon_version "1";	chr5	28620254	28620447
chr5	ensembl	exon	28570909	28571052	gene_id "ENSDARG00000021948"; gene_version "11"; transcript_id "ENSDART00000026107"; transcript_version "9"; exon_number "15"; gene_name "tnc"; gene_source "ensembl_havana"; gene_biotype "protein_coding"; transcript_name "tnc-201"; transcript_source "ensembl"; transcript_biotype "protein_coding"; exon_id "ENSDARE00001106849"; exon_version "1";	chr5	28620254	28620447
chr5	ensembl	CDS	28570909	28571052	gene_id "ENSDARG00000021948"; gene_version "11"; transcript_id "ENSDART00000026107"; transcript_version "9"; exon_number "15"; gene_name "tnc"; gene_source "ensembl_havana"; gene_biotype "protein_coding"; transcript_name "tnc-201"; transcript_source "ensembl"; transcript_biotype "protein_coding"; protein_id "ENSDARP00000010247"; protein_version "9";	chr5	28620254	28620447
chr5	ensembl	CDS	28570909	28571052	gene_id "ENSDARG00000021948"; gene_version "11"; transcript_id "ENSDART00000026107"; transcript_version "9"; exon_number "15"; gene_name "tnc"; gene_source "ensembl_havana"; gene_biotype "protein_coding"; transcript_name "tnc-201"; transcript_source "ensembl"; transcript_biotype "protein_coding"; protein_id "ENSDARP00000010247"; protein_version "9";	chr5	28620254	28620447
chr5	ensembl	five_prime_utr	28606853	28606916	gene_id "ENSDARG00000021948"; gene_version "11"; transcript_id "ENSDART00000026107"; transcript_version "9"; gene_name "tnc"; gene_source "ensembl_havana"; gene_biotype "protein_coding"; transcript_name "tnc-201"; transcript_source "ensembl"; transcript_biotype "protein_coding";	chr5	28620254	28620447
chr5	ensembl	five_prime_utr	28606853	28606916	gene_id "ENSDARG00000021948"; gene_version "11"; transcript_id "ENSDART00000026107"; transcript_version "9"; gene_name "tnc"; gene_source "ensembl_havana"; gene_biotype "protein_coding"; transcript_name "tnc-201"; transcript_source "ensembl"; transcript_biotype "protein_coding";	chr5	28620254	28620447
chr5	ensembl	transcript	28561466	28679135	gene_id "ENSDARG00000021948"; gene_version "11"; transcript_id "ENSDART00000193585"; transcript_version "1"; gene_name "tnc"; gene_source "ensembl_havana"; gene_biotype "protein_coding"; transcript_name "tnc-209"; transcript_source "ensembl"; transcript_biotype "protein_coding";	chr5	28620254	28620447
chr5	ensembl	transcript	28561466	28679135	gene_id "ENSDARG00000021948"; gene_version "11"; transcript_id "ENSDART00000193585"; transcript_version "1"; gene_name "tnc"; gene_source "ensembl_havana"; gene_biotype "protein_coding"; transcript_name "tnc-209"; transcript_source "ensembl"; transcript_biotype "protein_coding";	chr5	28620254	28620447
chr5	ensembl	transcript	28561466	28679135	gene_id "ENSDARG00000021948"; gene_version "11"; transcript_id "ENSDART00000193585"; transcript_version "1"; gene_name "tnc"; gene_source "ensembl_havana"; gene_biotype "protein_coding"; transcript_name "tnc-209"; transcript_source "ensembl"; transcript_biotype "protein_coding";	chr5	28674997	28675138
chr5	ensembl	transcript	28561466	28679135	gene_id "ENSDARG00000021948"; gene_version "11"; transcript_id "ENSDART00000193585"; transcript_version "1"; gene_name "tnc"; gene_source "ensembl_havana"; gene_biotype "protein_coding"; transcript_name "tnc-209"; transcript_source "ensembl"; transcript_biotype "protein_coding";	chr5	28679367	28679466
chr5	ensembl	transcript	28561466	28679135	gene_id "ENSDARG00000021948"; gene_version "11"; transcript_id "ENSDART00000193585"; transcript_version "1"; gene_name "tnc"; gene_source "ensembl_havana"; gene_biotype "protein_coding"; transcript_name "tnc-209"; transcript_source "ensembl"; transcript_biotype "protein_coding";	chr5	28681481	28681580
chr5	ensembl	exon	28678745	28679135	gene_id "ENSDARG00000021948"; gene_version "11"; transcript_id "ENSDART00000193585"; transcript_version "1"; exon_number "1"; gene_name "tnc"; gene_source "ensembl_havana"; gene_biotype "protein_coding"; transcript_name "tnc-209"; transcript_source "ensembl"; transcript_biotype "protein_coding"; exon_id "ENSDARE00001273483"; exon_version "1";	chr5	28674997	28675138
chr5	ensembl	exon	28678745	28679135	gene_id "ENSDARG00000021948"; gene_version "11"; transcript_id "ENSDART00000193585"; transcript_version "1"; exon_number "1"; gene_name "tnc"; gene_source "ensembl_havana"; gene_biotype "protein_coding"; transcript_name "tnc-209"; transcript_source "ensembl"; transcript_biotype "protein_coding"; exon_id "ENSDARE00001273483"; exon_version "1";	chr5	28679367	28679466
chr5	ensembl	exon	28678745	28679135	gene_id "ENSDARG00000021948"; gene_version "11"; transcript_id "ENSDART00000193585"; transcript_version "1"; exon_number "1"; gene_name "tnc"; gene_source "ensembl_havana"; gene_biotype "protein_coding"; transcript_name "tnc-209"; transcript_source "ensembl"; transcript_biotype "protein_coding"; exon_id "ENSDARE00001273483"; exon_version "1";	chr5	28681481	28681580
chr5	ensembl	exon	28606384	28606916	gene_id "ENSDARG00000021948"; gene_version "11"; transcript_id "ENSDART00000193585"; transcript_version "1"; exon_number "2"; gene_name "tnc"; gene_source "ensembl_havana"; gene_biotype "protein_coding"; transcript_name "tnc-209"; transcript_source "ensembl"; transcript_biotype "protein_coding"; exon_id "ENSDARE00001003943"; exon_version "1";	chr5	28620254	28620447
chr5	ensembl	exon	28606384	28606916	gene_id "ENSDARG00000021948"; gene_version "11"; transcript_id "ENSDART00000193585"; transcript_version "1"; exon_number "2"; gene_name "tnc"; gene_source "ensembl_havana"; gene_biotype "protein_coding"; transcript_name "tnc-209"; transcript_source "ensembl"; transcript_biotype "protein_coding"; exon_id "ENSDARE00001003943"; exon_version "1";	chr5	28620254	28620447
chr5	ensembl	CDS	28606384	28606852	gene_id "ENSDARG00000021948"; gene_version "11"; transcript_id "ENSDART00000193585"; transcript_version "1"; exon_number "2"; gene_name "tnc"; gene_source "ensembl_havana"; gene_biotype "protein_coding"; transcript_name "tnc-209"; transcript_source "ensembl"; transcript_biotype "protein_coding"; protein_id "ENSDARP00000154936"; protein_version "1";	chr5	28620254	28620447
chr5	ensembl	CDS	28606384	28606852	gene_id "ENSDARG00000021948"; gene_version "11"; transcript_id "ENSDART00000193585"; transcript_version "1"; exon_number "2"; gene_name "tnc"; gene_source "ensembl_havana"; gene_biotype "protein_coding"; transcript_name "tnc-209"; transcript_source "ensembl"; transcript_biotype "protein_coding"; protein_id "ENSDARP00000154936"; protein_version "1";	chr5	28620254	28620447
chr5	ensembl	start_codon	28606850	28606852	gene_id "ENSDARG00000021948"; gene_version "11"; transcript_id "ENSDART00000193585"; transcript_version "1"; exon_number "2"; gene_name "tnc"; gene_source "ensembl_havana"; gene_biotype "protein_coding"; transcript_name "tnc-209"; transcript_source "ensembl"; transcript_biotype "protein_coding";	chr5	28620254	28620447
chr5	ensembl	start_codon	28606850	28606852	gene_id "ENSDARG00000021948"; gene_version "11"; transcript_id "ENSDART00000193585"; transcript_version "1"; exon_number "2"; gene_name "tnc"; gene_source "ensembl_havana"; gene_biotype "protein_coding"; transcript_name "tnc-209"; transcript_source "ensembl"; transcript_biotype "protein_coding";	chr5	28620254	28620447
chr5	ensembl	exon	28603047	28604639	gene_id "ENSDARG00000021948"; gene_version "11"; transcript_id "ENSDART00000193585"; transcript_version "1"; exon_number "3"; gene_name "tnc"; gene_source "ensembl_havana"; gene_biotype "protein_coding"; transcript_name "tnc-209"; transcript_source "ensembl"; transcript_biotype "protein_coding"; exon_id "ENSDARE00000779478"; exon_version "1";	chr5	28620254	28620447
chr5	ensembl	exon	28603047	28604639	gene_id "ENSDARG00000021948"; gene_version "11"; transcript_id "ENSDART00000193585"; transcript_version "1"; exon_number "3"; gene_name "tnc"; gene_source "ensembl_havana"; gene_biotype "protein_coding"; transcript_name "tnc-209"; transcript_source "ensembl"; transcript_biotype "protein_coding"; exon_id "ENSDARE00000779478"; exon_version "1";	chr5	28620254	28620447
chr5	ensembl	CDS	28603047	28604639	gene_id "ENSDARG00000021948"; gene_version "11"; transcript_id "ENSDART00000193585"; transcript_version "1"; exon_number "3"; gene_name "tnc"; gene_source "ensembl_havana"; gene_biotype "protein_coding"; transcript_name "tnc-209"; transcript_source "ensembl"; transcript_biotype "protein_coding"; protein_id "ENSDARP00000154936"; protein_version "1";	chr5	28620254	28620447
chr5	ensembl	CDS	28603047	28604639	gene_id "ENSDARG00000021948"; gene_version "11"; transcript_id "ENSDART00000193585"; transcript_version "1"; exon_number "3"; gene_name "tnc"; gene_source "ensembl_havana"; gene_biotype "protein_coding"; transcript_name "tnc-209"; transcript_source "ensembl"; transcript_biotype "protein_coding"; protein_id "ENSDARP00000154936"; protein_version "1";	chr5	28620254	28620447
chr5	ensembl	exon	28601555	28601818	gene_id "ENSDARG00000021948"; gene_version "11"; transcript_id "ENSDART00000193585"; transcript_version "1"; exon_number "4"; gene_name "tnc"; gene_source "ensembl_havana"; gene_biotype "protein_coding"; transcript_name "tnc-209"; transcript_source "ensembl"; transcript_biotype "protein_coding"; exon_id "ENSDARE00000565765"; exon_version "1";	chr5	28620254	28620447
chr5	ensembl	exon	28601555	28601818	gene_id "ENSDARG00000021948"; gene_version "11"; transcript_id "ENSDART00000193585"; transcript_version "1"; exon_number "4"; gene_name "tnc"; gene_source "ensembl_havana"; gene_biotype "protein_coding"; transcript_name "tnc-209"; transcript_source "ensembl"; transcript_biotype "protein_coding"; exon_id "ENSDARE00000565765"; exon_version "1";	chr5	28620254	28620447
chr5	ensembl	CDS	28601555	28601818	gene_id "ENSDARG00000021948"; gene_version "11"; transcript_id "ENSDART00000193585"; transcript_version "1"; exon_number "4"; gene_name "tnc"; gene_source "ensembl_havana"; gene_biotype "protein_coding"; transcript_name "tnc-209"; transcript_source "ensembl"; transcript_biotype "protein_coding"; protein_id "ENSDARP00000154936"; protein_version "1";	chr5	28620254	28620447
chr5	ensembl	CDS	28601555	28601818	gene_id "ENSDARG00000021948"; gene_version "11"; transcript_id "ENSDART00000193585"; transcript_version "1"; exon_number "4"; gene_name "tnc"; gene_source "ensembl_havana"; gene_biotype "protein_coding"; transcript_name "tnc-209"; transcript_source "ensembl"; transcript_biotype "protein_coding"; protein_id "ENSDARP00000154936"; protein_version "1";	chr5	28620254	28620447
chr5	ensembl	exon	28601360	28601475	gene_id "ENSDARG00000021948"; gene_version "11"; transcript_id "ENSDART00000193585"; transcript_version "1"; exon_number "5"; gene_name "tnc"; gene_source "ensembl_havana"; gene_biotype "protein_coding"; transcript_name "tnc-209"; transcript_source "ensembl"; transcript_biotype "protein_coding"; exon_id "ENSDARE00000565757"; exon_version "1";	chr5	28620254	28620447
chr5	ensembl	exon	28601360	28601475	gene_id "ENSDARG00000021948"; gene_version "11"; transcript_id "ENSDART00000193585"; transcript_version "1"; exon_number "5"; gene_name "tnc"; gene_source "ensembl_havana"; gene_biotype "protein_coding"; transcript_name "tnc-209"; transcript_source "ensembl"; transcript_biotype "protein_coding"; exon_id "ENSDARE00000565757"; exon_version "1";	chr5	28620254	28620447
chr5	ensembl	CDS	28601360	28601475	gene_id "ENSDARG00000021948"; gene_version "11"; transcript_id "ENSDART00000193585"; transcript_version "1"; exon_number "5"; gene_name "tnc"; gene_source "ensembl_havana"; gene_biotype "protein_coding"; transcript_name "tnc-209"; transcript_source "ensembl"; transcript_biotype "protein_coding"; protein_id "ENSDARP00000154936"; protein_version "1";	chr5	28620254	28620447
chr5	ensembl	CDS	28601360	28601475	gene_id "ENSDARG00000021948"; gene_version "11"; transcript_id "ENSDART00000193585"; transcript_version "1"; exon_number "5"; gene_name "tnc"; gene_source "ensembl_havana"; gene_biotype "protein_coding"; transcript_name "tnc-209"; transcript_source "ensembl"; transcript_biotype "protein_coding"; protein_id "ENSDARP00000154936"; protein_version "1";	chr5	28620254	28620447
chr5	ensembl	exon	28600545	28600698	gene_id "ENSDARG00000021948"; gene_version "11"; transcript_id "ENSDART00000193585"; transcript_version "1"; exon_number "6"; gene_name "tnc"; gene_source "ensembl_havana"; gene_biotype "protein_coding"; transcript_name "tnc-209"; transcript_source "ensembl"; transcript_biotype "protein_coding"; exon_id "ENSDARE00000565749"; exon_version "1";	chr5	28620254	28620447
chr5	ensembl	exon	28600545	28600698	gene_id "ENSDARG00000021948"; gene_version "11"; transcript_id "ENSDART00000193585"; transcript_version "1"; exon_number "6"; gene_name "tnc"; gene_source "ensembl_havana"; gene_biotype "protein_coding"; transcript_name "tnc-209"; transcript_source "ensembl"; transcript_biotype "protein_coding"; exon_id "ENSDARE00000565749"; exon_version "1";	chr5	28620254	28620447
chr5	ensembl	CDS	28600545	28600698	gene_id "ENSDARG00000021948"; gene_version "11"; transcript_id "ENSDART00000193585"; transcript_version "1"; exon_number "6"; gene_name "tnc"; gene_source "ensembl_havana"; gene_biotype "protein_coding"; transcript_name "tnc-209"; transcript_source "ensembl"; transcript_biotype "protein_coding"; protein_id "ENSDARP00000154936"; protein_version "1";	chr5	28620254	28620447
chr5	ensembl	CDS	28600545	28600698	gene_id "ENSDARG00000021948"; gene_version "11"; transcript_id "ENSDART00000193585"; transcript_version "1"; exon_number "6"; gene_name "tnc"; gene_source "ensembl_havana"; gene_biotype "protein_coding"; transcript_name "tnc-209"; transcript_source "ensembl"; transcript_biotype "protein_coding"; protein_id "ENSDARP00000154936"; protein_version "1";	chr5	28620254	28620447
chr5	ensembl	exon	28595453	28595722	gene_id "ENSDARG00000021948"; gene_version "11"; transcript_id "ENSDART00000193585"; transcript_version "1"; exon_number "7"; gene_name "tnc"; gene_source "ensembl_havana"; gene_biotype "protein_coding"; transcript_name "tnc-209"; transcript_source "ensembl"; transcript_biotype "protein_coding"; exon_id "ENSDARE00000565738"; exon_version "1";	chr5	28620254	28620447
chr5	ensembl	exon	28595453	28595722	gene_id "ENSDARG00000021948"; gene_version "11"; transcript_id "ENSDART00000193585"; transcript_version "1"; exon_number "7"; gene_name "tnc"; gene_source "ensembl_havana"; gene_biotype "protein_coding"; transcript_name "tnc-209"; transcript_source "ensembl"; transcript_biotype "protein_coding"; exon_id "ENSDARE00000565738"; exon_version "1";	chr5	28620254	28620447
chr5	ensembl	CDS	28595453	28595722	gene_id "ENSDARG00000021948"; gene_version "11"; transcript_id "ENSDART00000193585"; transcript_version "1"; exon_number "7"; gene_name "tnc"; gene_source "ensembl_havana"; gene_biotype "protein_coding"; transcript_name "tnc-209"; transcript_source "ensembl"; transcript_biotype "protein_coding"; protein_id "ENSDARP00000154936"; protein_version "1";	chr5	28620254	28620447
chr5	ensembl	CDS	28595453	28595722	gene_id "ENSDARG00000021948"; gene_version "11"; transcript_id "ENSDART00000193585"; transcript_version "1"; exon_number "7"; gene_name "tnc"; gene_source "ensembl_havana"; gene_biotype "protein_coding"; transcript_name "tnc-209"; transcript_source "ensembl"; transcript_biotype "protein_coding"; protein_id "ENSDARP00000154936"; protein_version "1";	chr5	28620254	28620447
chr5	ensembl	exon	28592353	28592538	gene_id "ENSDARG00000021948"; gene_version "11"; transcript_id "ENSDART00000193585"; transcript_version "1"; exon_number "8"; gene_name "tnc"; gene_source "ensembl_havana"; gene_biotype "protein_coding"; transcript_name "tnc-209"; transcript_source "ensembl"; transcript_biotype "protein_coding"; exon_id "ENSDARE00000565725"; exon_version "1";	chr5	28620254	28620447
chr5	ensembl	exon	28592353	28592538	gene_id "ENSDARG00000021948"; gene_version "11"; transcript_id "ENSDART00000193585"; transcript_version "1"; exon_number "8"; gene_name "tnc"; gene_source "ensembl_havana"; gene_biotype "protein_coding"; transcript_name "tnc-209"; transcript_source "ensembl"; transcript_biotype "protein_coding"; exon_id "ENSDARE00000565725"; exon_version "1";	chr5	28620254	28620447
chr5	ensembl	CDS	28592353	28592538	gene_id "ENSDARG00000021948"; gene_version "11"; transcript_id "ENSDART00000193585"; transcript_version "1"; exon_number "8"; gene_name "tnc"; gene_source "ensembl_havana"; gene_biotype "protein_coding"; transcript_name "tnc-209"; transcript_source "ensembl"; transcript_biotype "protein_coding"; protein_id "ENSDARP00000154936"; protein_version "1";	chr5	28620254	28620447
chr5	ensembl	CDS	28592353	28592538	gene_id "ENSDARG00000021948"; gene_version "11"; transcript_id "ENSDART00000193585"; transcript_version "1"; exon_number "8"; gene_name "tnc"; gene_source "ensembl_havana"; gene_biotype "protein_coding"; transcript_name "tnc-209"; transcript_source "ensembl"; transcript_biotype "protein_coding"; protein_id "ENSDARP00000154936"; protein_version "1";	chr5	28620254	28620447
chr5	ensembl	exon	28589938	28590027	gene_id "ENSDARG00000021948"; gene_version "11"; transcript_id "ENSDART00000193585"; transcript_version "1"; exon_number "9"; gene_name "tnc"; gene_source "ensembl_havana"; gene_biotype "protein_coding"; transcript_name "tnc-209"; transcript_source "ensembl"; transcript_biotype "protein_coding"; exon_id "ENSDARE00000565713"; exon_version "1";	chr5	28620254	28620447
chr5	ensembl	exon	28589938	28590027	gene_id "ENSDARG00000021948"; gene_version "11"; transcript_id "ENSDART00000193585"; transcript_version "1"; exon_number "9"; gene_name "tnc"; gene_source "ensembl_havana"; gene_biotype "protein_coding"; transcript_name "tnc-209"; transcript_source "ensembl"; transcript_biotype "protein_coding"; exon_id "ENSDARE00000565713"; exon_version "1";	chr5	28620254	28620447
chr5	ensembl	CDS	28589938	28590027	gene_id "ENSDARG00000021948"; gene_version "11"; transcript_id "ENSDART00000193585"; transcript_version "1"; exon_number "9"; gene_name "tnc"; gene_source "ensembl_havana"; gene_biotype "protein_coding"; transcript_name "tnc-209"; transcript_source "ensembl"; transcript_biotype "protein_coding"; protein_id "ENSDARP00000154936"; protein_version "1";	chr5	28620254	28620447
chr5	ensembl	CDS	28589938	28590027	gene_id "ENSDARG00000021948"; gene_version "11"; transcript_id "ENSDART00000193585"; transcript_version "1"; exon_number "9"; gene_name "tnc"; gene_source "ensembl_havana"; gene_biotype "protein_coding"; transcript_name "tnc-209"; transcript_source "ensembl"; transcript_biotype "protein_coding"; protein_id "ENSDARP00000154936"; protein_version "1";	chr5	28620254	28620447
chr5	ensembl	exon	28587343	28587606	gene_id "ENSDARG00000021948"; gene_version "11"; transcript_id "ENSDART00000193585"; transcript_version "1"; exon_number "10"; gene_name "tnc"; gene_source "ensembl_havana"; gene_biotype "protein_coding"; transcript_name "tnc-209"; transcript_source "ensembl"; transcript_biotype "protein_coding"; exon_id "ENSDARE00000565699"; exon_version "1";	chr5	28620254	28620447
chr5	ensembl	exon	28587343	28587606	gene_id "ENSDARG00000021948"; gene_version "11"; transcript_id "ENSDART00000193585"; transcript_version "1"; exon_number "10"; gene_name "tnc"; gene_source "ensembl_havana"; gene_biotype "protein_coding"; transcript_name "tnc-209"; transcript_source "ensembl"; transcript_biotype "protein_coding"; exon_id "ENSDARE00000565699"; exon_version "1";	chr5	28620254	28620447
chr5	ensembl	CDS	28587343	28587606	gene_id "ENSDARG00000021948"; gene_version "11"; transcript_id "ENSDART00000193585"; transcript_version "1"; exon_number "10"; gene_name "tnc"; gene_source "ensembl_havana"; gene_biotype "protein_coding"; transcript_name "tnc-209"; transcript_source "ensembl"; transcript_biotype "protein_coding"; protein_id "ENSDARP00000154936"; protein_version "1";	chr5	28620254	28620447
chr5	ensembl	CDS	28587343	28587606	gene_id "ENSDARG00000021948"; gene_version "11"; transcript_id "ENSDART00000193585"; transcript_version "1"; exon_number "10"; gene_name "tnc"; gene_source "ensembl_havana"; gene_biotype "protein_coding"; transcript_name "tnc-209"; transcript_source "ensembl"; transcript_biotype "protein_coding"; protein_id "ENSDARP00000154936"; protein_version "1";	chr5	28620254	28620447
chr5	ensembl	exon	28583343	28583618	gene_id "ENSDARG00000021948"; gene_version "11"; transcript_id "ENSDART00000193585"; transcript_version "1"; exon_number "11"; gene_name "tnc"; gene_source "ensembl_havana"; gene_biotype "protein_coding"; transcript_name "tnc-209"; transcript_source "ensembl"; transcript_biotype "protein_coding"; exon_id "ENSDARE00000565683"; exon_version "1";	chr5	28620254	28620447
chr5	ensembl	exon	28583343	28583618	gene_id "ENSDARG00000021948"; gene_version "11"; transcript_id "ENSDART00000193585"; transcript_version "1"; exon_number "11"; gene_name "tnc"; gene_source "ensembl_havana"; gene_biotype "protein_coding"; transcript_name "tnc-209"; transcript_source "ensembl"; transcript_biotype "protein_coding"; exon_id "ENSDARE00000565683"; exon_version "1";	chr5	28620254	28620447
chr5	ensembl	CDS	28583343	28583618	gene_id "ENSDARG00000021948"; gene_version "11"; transcript_id "ENSDART00000193585"; transcript_version "1"; exon_number "11"; gene_name "tnc"; gene_source "ensembl_havana"; gene_biotype "protein_coding"; transcript_name "tnc-209"; transcript_source "ensembl"; transcript_biotype "protein_coding"; protein_id "ENSDARP00000154936"; protein_version "1";	chr5	28620254	28620447
chr5	ensembl	CDS	28583343	28583618	gene_id "ENSDARG00000021948"; gene_version "11"; transcript_id "ENSDART00000193585"; transcript_version "1"; exon_number "11"; gene_name "tnc"; gene_source "ensembl_havana"; gene_biotype "protein_coding"; transcript_name "tnc-209"; transcript_source "ensembl"; transcript_biotype "protein_coding"; protein_id "ENSDARP00000154936"; protein_version "1";	chr5	28620254	28620447
chr5	ensembl	exon	28575458	28575580	gene_id "ENSDARG00000021948"; gene_version "11"; transcript_id "ENSDART00000193585"; transcript_version "1"; exon_number "12"; gene_name "tnc"; gene_source "ensembl_havana"; gene_biotype "protein_coding"; transcript_name "tnc-209"; transcript_source "ensembl"; transcript_biotype "protein_coding"; exon_id "ENSDARE00000023174"; exon_version "5";	chr5	28620254	28620447
chr5	ensembl	exon	28575458	28575580	gene_id "ENSDARG00000021948"; gene_version "11"; transcript_id "ENSDART00000193585"; transcript_version "1"; exon_number "12"; gene_name "tnc"; gene_source "ensembl_havana"; gene_biotype "protein_coding"; transcript_name "tnc-209"; transcript_source "ensembl"; transcript_biotype "protein_coding"; exon_id "ENSDARE00000023174"; exon_version "5";	chr5	28620254	28620447
chr5	ensembl	CDS	28575458	28575580	gene_id "ENSDARG00000021948"; gene_version "11"; transcript_id "ENSDART00000193585"; transcript_version "1"; exon_number "12"; gene_name "tnc"; gene_source "ensembl_havana"; gene_biotype "protein_coding"; transcript_name "tnc-209"; transcript_source "ensembl"; transcript_biotype "protein_coding"; protein_id "ENSDARP00000154936"; protein_version "1";	chr5	28620254	28620447
chr5	ensembl	CDS	28575458	28575580	gene_id "ENSDARG00000021948"; gene_version "11"; transcript_id "ENSDART00000193585"; transcript_version "1"; exon_number "12"; gene_name "tnc"; gene_source "ensembl_havana"; gene_biotype "protein_coding"; transcript_name "tnc-209"; transcript_source "ensembl"; transcript_biotype "protein_coding"; protein_id "ENSDARP00000154936"; protein_version "1";	chr5	28620254	28620447
chr5	ensembl	exon	28572677	28572820	gene_id "ENSDARG00000021948"; gene_version "11"; transcript_id "ENSDART00000193585"; transcript_version "1"; exon_number "13"; gene_name "tnc"; gene_source "ensembl_havana"; gene_biotype "protein_coding"; transcript_name "tnc-209"; transcript_source "ensembl"; transcript_biotype "protein_coding"; exon_id "ENSDARE00001108024"; exon_version "1";	chr5	28620254	28620447
chr5	ensembl	exon	28572677	28572820	gene_id "ENSDARG00000021948"; gene_version "11"; transcript_id "ENSDART00000193585"; transcript_version "1"; exon_number "13"; gene_name "tnc"; gene_source "ensembl_havana"; gene_biotype "protein_coding"; transcript_name "tnc-209"; transcript_source "ensembl"; transcript_biotype "protein_coding"; exon_id "ENSDARE00001108024"; exon_version "1";	chr5	28620254	28620447
chr5	ensembl	CDS	28572677	28572820	gene_id "ENSDARG00000021948"; gene_version "11"; transcript_id "ENSDART00000193585"; transcript_version "1"; exon_number "13"; gene_name "tnc"; gene_source "ensembl_havana"; gene_biotype "protein_coding"; transcript_name "tnc-209"; transcript_source "ensembl"; transcript_biotype "protein_coding"; protein_id "ENSDARP00000154936"; protein_version "1";	chr5	28620254	28620447
chr5	ensembl	CDS	28572677	28572820	gene_id "ENSDARG00000021948"; gene_version "11"; transcript_id "ENSDART00000193585"; transcript_version "1"; exon_number "13"; gene_name "tnc"; gene_source "ensembl_havana"; gene_biotype "protein_coding"; transcript_name "tnc-209"; transcript_source "ensembl"; transcript_biotype "protein_coding"; protein_id "ENSDARP00000154936"; protein_version "1";	chr5	28620254	28620447
chr5	ensembl	exon	28571133	28571252	gene_id "ENSDARG00000021948"; gene_version "11"; transcript_id "ENSDART00000193585"; transcript_version "1"; exon_number "14"; gene_name "tnc"; gene_source "ensembl_havana"; gene_biotype "protein_coding"; transcript_name "tnc-209"; transcript_source "ensembl"; transcript_biotype "protein_coding"; exon_id "ENSDARE00001131594"; exon_version "1";	chr5	28620254	28620447
chr5	ensembl	exon	28571133	28571252	gene_id "ENSDARG00000021948"; gene_version "11"; transcript_id "ENSDART00000193585"; transcript_version "1"; exon_number "14"; gene_name "tnc"; gene_source "ensembl_havana"; gene_biotype "protein_coding"; transcript_name "tnc-209"; transcript_source "ensembl"; transcript_biotype "protein_coding"; exon_id "ENSDARE00001131594"; exon_version "1";	chr5	28620254	28620447
chr5	ensembl	CDS	28571133	28571252	gene_id "ENSDARG00000021948"; gene_version "11"; transcript_id "ENSDART00000193585"; transcript_version "1"; exon_number "14"; gene_name "tnc"; gene_source "ensembl_havana"; gene_biotype "protein_coding"; transcript_name "tnc-209"; transcript_source "ensembl"; transcript_biotype "protein_coding"; protein_id "ENSDARP00000154936"; protein_version "1";	chr5	28620254	28620447
chr5	ensembl	CDS	28571133	28571252	gene_id "ENSDARG00000021948"; gene_version "11"; transcript_id "ENSDART00000193585"; transcript_version "1"; exon_number "14"; gene_name "tnc"; gene_source "ensembl_havana"; gene_biotype "protein_coding"; transcript_name "tnc-209"; transcript_source "ensembl"; transcript_biotype "protein_coding"; protein_id "ENSDARP00000154936"; protein_version "1";	chr5	28620254	28620447
chr5	ensembl	exon	28570909	28571052	gene_id "ENSDARG00000021948"; gene_version "11"; transcript_id "ENSDART00000193585"; transcript_version "1"; exon_number "15"; gene_name "tnc"; gene_source "ensembl_havana"; gene_biotype "protein_coding"; transcript_name "tnc-209"; transcript_source "ensembl"; transcript_biotype "protein_coding"; exon_id "ENSDARE00001106849"; exon_version "1";	chr5	28620254	28620447
chr5	ensembl	exon	28570909	28571052	gene_id "ENSDARG00000021948"; gene_version "11"; transcript_id "ENSDART00000193585"; transcript_version "1"; exon_number "15"; gene_name "tnc"; gene_source "ensembl_havana"; gene_biotype "protein_coding"; transcript_name "tnc-209"; transcript_source "ensembl"; transcript_biotype "protein_coding"; exon_id "ENSDARE00001106849"; exon_version "1";	chr5	28620254	28620447
chr5	ensembl	CDS	28570909	28571052	gene_id "ENSDARG00000021948"; gene_version "11"; transcript_id "ENSDART00000193585"; transcript_version "1"; exon_number "15"; gene_name "tnc"; gene_source "ensembl_havana"; gene_biotype "protein_coding"; transcript_name "tnc-209"; transcript_source "ensembl"; transcript_biotype "protein_coding"; protein_id "ENSDARP00000154936"; protein_version "1";	chr5	28620254	28620447
chr5	ensembl	CDS	28570909	28571052	gene_id "ENSDARG00000021948"; gene_version "11"; transcript_id "ENSDART00000193585"; transcript_version "1"; exon_number "15"; gene_name "tnc"; gene_source "ensembl_havana"; gene_biotype "protein_coding"; transcript_name "tnc-209"; transcript_source "ensembl"; transcript_biotype "protein_coding"; protein_id "ENSDARP00000154936"; protein_version "1";	chr5	28620254	28620447
chr5	ensembl	five_prime_utr	28678745	28679135	gene_id "ENSDARG00000021948"; gene_version "11"; transcript_id "ENSDART00000193585"; transcript_version "1"; gene_name "tnc"; gene_source "ensembl_havana"; gene_biotype "protein_coding"; transcript_name "tnc-209"; transcript_source "ensembl"; transcript_biotype "protein_coding";	chr5	28674997	28675138
chr5	ensembl	five_prime_utr	28678745	28679135	gene_id "ENSDARG00000021948"; gene_version "11"; transcript_id "ENSDART00000193585"; transcript_version "1"; gene_name "tnc"; gene_source "ensembl_havana"; gene_biotype "protein_coding"; transcript_name "tnc-209"; transcript_source "ensembl"; transcript_biotype "protein_coding";	chr5	28679367	28679466
chr5	ensembl	five_prime_utr	28678745	28679135	gene_id "ENSDARG00000021948"; gene_version "11"; transcript_id "ENSDART00000193585"; transcript_version "1"; gene_name "tnc"; gene_source "ensembl_havana"; gene_biotype "protein_coding"; transcript_name "tnc-209"; transcript_source "ensembl"; transcript_biotype "protein_coding";	chr5	28681481	28681580
chr5	ensembl	five_prime_utr	28606853	28606916	gene_id "ENSDARG00000021948"; gene_version "11"; transcript_id "ENSDART00000193585"; transcript_version "1"; gene_name "tnc"; gene_source "ensembl_havana"; gene_biotype "protein_coding"; transcript_name "tnc-209"; transcript_source "ensembl"; transcript_biotype "protein_coding";	chr5	28620254	28620447
chr5	ensembl	five_prime_utr	28606853	28606916	gene_id "ENSDARG00000021948"; gene_version "11"; transcript_id "ENSDART00000193585"; transcript_version "1"; gene_name "tnc"; gene_source "ensembl_havana"; gene_biotype "protein_coding"; transcript_name "tnc-209"; transcript_source "ensembl"; transcript_biotype "protein_coding";	chr5	28620254	28620447
chr5	havana	transcript	28562041	28606919	gene_id "ENSDARG00000021948"; gene_version "11"; transcript_id "ENSDART00000137717"; transcript_version "3"; gene_name "tnc"; gene_source "ensembl_havana"; gene_biotype "protein_coding"; transcript_name "tnc-205"; transcript_source "havana"; transcript_biotype "protein_coding";	chr5	28620254	28620447
chr5	havana	transcript	28562041	28606919	gene_id "ENSDARG00000021948"; gene_version "11"; transcript_id "ENSDART00000137717"; transcript_version "3"; gene_name "tnc"; gene_source "ensembl_havana"; gene_biotype "protein_coding"; transcript_name "tnc-205"; transcript_source "havana"; transcript_biotype "protein_coding";	chr5	28620254	28620447
chr5	havana	exon	28606384	28606919	gene_id "ENSDARG00000021948"; gene_version "11"; transcript_id "ENSDART00000137717"; transcript_version "3"; exon_number "1"; gene_name "tnc"; gene_source "ensembl_havana"; gene_biotype "protein_coding"; transcript_name "tnc-205"; transcript_source "havana"; transcript_biotype "protein_coding"; exon_id "ENSDARE00001002277"; exon_version "1";	chr5	28620254	28620447
chr5	havana	exon	28606384	28606919	gene_id "ENSDARG00000021948"; gene_version "11"; transcript_id "ENSDART00000137717"; transcript_version "3"; exon_number "1"; gene_name "tnc"; gene_source "ensembl_havana"; gene_biotype "protein_coding"; transcript_name "tnc-205"; transcript_source "havana"; transcript_biotype "protein_coding"; exon_id "ENSDARE00001002277"; exon_version "1";	chr5	28620254	28620447
chr5	havana	CDS	28606384	28606852	gene_id "ENSDARG00000021948"; gene_version "11"; transcript_id "ENSDART00000137717"; transcript_version "3"; exon_number "1"; gene_name "tnc"; gene_source "ensembl_havana"; gene_biotype "protein_coding"; transcript_name "tnc-205"; transcript_source "havana"; transcript_biotype "protein_coding"; protein_id "ENSDARP00000116907"; protein_version "1";	chr5	28620254	28620447
chr5	havana	CDS	28606384	28606852	gene_id "ENSDARG00000021948"; gene_version "11"; transcript_id "ENSDART00000137717"; transcript_version "3"; exon_number "1"; gene_name "tnc"; gene_source "ensembl_havana"; gene_biotype "protein_coding"; transcript_name "tnc-205"; transcript_source "havana"; transcript_biotype "protein_coding"; protein_id "ENSDARP00000116907"; protein_version "1";	chr5	28620254	28620447
chr5	havana	start_codon	28606850	28606852	gene_id "ENSDARG00000021948"; gene_version "11"; transcript_id "ENSDART00000137717"; transcript_version "3"; exon_number "1"; gene_name "tnc"; gene_source "ensembl_havana"; gene_biotype "protein_coding"; transcript_name "tnc-205"; transcript_source "havana"; transcript_biotype "protein_coding";	chr5	28620254	28620447
chr5	havana	start_codon	28606850	28606852	gene_id "ENSDARG00000021948"; gene_version "11"; transcript_id "ENSDART00000137717"; transcript_version "3"; exon_number "1"; gene_name "tnc"; gene_source "ensembl_havana"; gene_biotype "protein_coding"; transcript_name "tnc-205"; transcript_source "havana"; transcript_biotype "protein_coding";	chr5	28620254	28620447
chr5	havana	exon	28603047	28604639	gene_id "ENSDARG00000021948"; gene_version "11"; transcript_id "ENSDART00000137717"; transcript_version "3"; exon_number "2"; gene_name "tnc"; gene_source "ensembl_havana"; gene_biotype "protein_coding"; transcript_name "tnc-205"; transcript_source "havana"; transcript_biotype "protein_coding"; exon_id "ENSDARE00000779478"; exon_version "1";	chr5	28620254	28620447
chr5	havana	exon	28603047	28604639	gene_id "ENSDARG00000021948"; gene_version "11"; transcript_id "ENSDART00000137717"; transcript_version "3"; exon_number "2"; gene_name "tnc"; gene_source "ensembl_havana"; gene_biotype "protein_coding"; transcript_name "tnc-205"; transcript_source "havana"; transcript_biotype "protein_coding"; exon_id "ENSDARE00000779478"; exon_version "1";	chr5	28620254	28620447
chr5	havana	CDS	28603047	28604639	gene_id "ENSDARG00000021948"; gene_version "11"; transcript_id "ENSDART00000137717"; transcript_version "3"; exon_number "2"; gene_name "tnc"; gene_source "ensembl_havana"; gene_biotype "protein_coding"; transcript_name "tnc-205"; transcript_source "havana"; transcript_biotype "protein_coding"; protein_id "ENSDARP00000116907"; protein_version "1";	chr5	28620254	28620447
chr5	havana	CDS	28603047	28604639	gene_id "ENSDARG00000021948"; gene_version "11"; transcript_id "ENSDART00000137717"; transcript_version "3"; exon_number "2"; gene_name "tnc"; gene_source "ensembl_havana"; gene_biotype "protein_coding"; transcript_name "tnc-205"; transcript_source "havana"; transcript_biotype "protein_coding"; protein_id "ENSDARP00000116907"; protein_version "1";	chr5	28620254	28620447
chr5	havana	exon	28601555	28601818	gene_id "ENSDARG00000021948"; gene_version "11"; transcript_id "ENSDART00000137717"; transcript_version "3"; exon_number "3"; gene_name "tnc"; gene_source "ensembl_havana"; gene_biotype "protein_coding"; transcript_name "tnc-205"; transcript_source "havana"; transcript_biotype "protein_coding"; exon_id "ENSDARE00000565765"; exon_version "1";	chr5	28620254	28620447
chr5	havana	exon	28601555	28601818	gene_id "ENSDARG00000021948"; gene_version "11"; transcript_id "ENSDART00000137717"; transcript_version "3"; exon_number "3"; gene_name "tnc"; gene_source "ensembl_havana"; gene_biotype "protein_coding"; transcript_name "tnc-205"; transcript_source "havana"; transcript_biotype "protein_coding"; exon_id "ENSDARE00000565765"; exon_version "1";	chr5	28620254	28620447
chr5	havana	CDS	28601555	28601818	gene_id "ENSDARG00000021948"; gene_version "11"; transcript_id "ENSDART00000137717"; transcript_version "3"; exon_number "3"; gene_name "tnc"; gene_source "ensembl_havana"; gene_biotype "protein_coding"; transcript_name "tnc-205"; transcript_source "havana"; transcript_biotype "protein_coding"; protein_id "ENSDARP00000116907"; protein_version "1";	chr5	28620254	28620447
chr5	havana	CDS	28601555	28601818	gene_id "ENSDARG00000021948"; gene_version "11"; transcript_id "ENSDART00000137717"; transcript_version "3"; exon_number "3"; gene_name "tnc"; gene_source "ensembl_havana"; gene_biotype "protein_coding"; transcript_name "tnc-205"; transcript_source "havana"; transcript_biotype "protein_coding"; protein_id "ENSDARP00000116907"; protein_version "1";	chr5	28620254	28620447
chr5	havana	exon	28601360	28601475	gene_id "ENSDARG00000021948"; gene_version "11"; transcript_id "ENSDART00000137717"; transcript_version "3"; exon_number "4"; gene_name "tnc"; gene_source "ensembl_havana"; gene_biotype "protein_coding"; transcript_name "tnc-205"; transcript_source "havana"; transcript_biotype "protein_coding"; exon_id "ENSDARE00000565757"; exon_version "1";	chr5	28620254	28620447
chr5	havana	exon	28601360	28601475	gene_id "ENSDARG00000021948"; gene_version "11"; transcript_id "ENSDART00000137717"; transcript_version "3"; exon_number "4"; gene_name "tnc"; gene_source "ensembl_havana"; gene_biotype "protein_coding"; transcript_name "tnc-205"; transcript_source "havana"; transcript_biotype "protein_coding"; exon_id "ENSDARE00000565757"; exon_version "1";	chr5	28620254	28620447
chr5	havana	CDS	28601360	28601475	gene_id "ENSDARG00000021948"; gene_version "11"; transcript_id "ENSDART00000137717"; transcript_version "3"; exon_number "4"; gene_name "tnc"; gene_source "ensembl_havana"; gene_biotype "protein_coding"; transcript_name "tnc-205"; transcript_source "havana"; transcript_biotype "protein_coding"; protein_id "ENSDARP00000116907"; protein_version "1";	chr5	28620254	28620447
chr5	havana	CDS	28601360	28601475	gene_id "ENSDARG00000021948"; gene_version "11"; transcript_id "ENSDART00000137717"; transcript_version "3"; exon_number "4"; gene_name "tnc"; gene_source "ensembl_havana"; gene_biotype "protein_coding"; transcript_name "tnc-205"; transcript_source "havana"; transcript_biotype "protein_coding"; protein_id "ENSDARP00000116907"; protein_version "1";	chr5	28620254	28620447
chr5	havana	exon	28600545	28600698	gene_id "ENSDARG00000021948"; gene_version "11"; transcript_id "ENSDART00000137717"; transcript_version "3"; exon_number "5"; gene_name "tnc"; gene_source "ensembl_havana"; gene_biotype "protein_coding"; transcript_name "tnc-205"; transcript_source "havana"; transcript_biotype "protein_coding"; exon_id "ENSDARE00000565749"; exon_version "1";	chr5	28620254	28620447
chr5	havana	exon	28600545	28600698	gene_id "ENSDARG00000021948"; gene_version "11"; transcript_id "ENSDART00000137717"; transcript_version "3"; exon_number "5"; gene_name "tnc"; gene_source "ensembl_havana"; gene_biotype "protein_coding"; transcript_name "tnc-205"; transcript_source "havana"; transcript_biotype "protein_coding"; exon_id "ENSDARE00000565749"; exon_version "1";	chr5	28620254	28620447
chr5	havana	CDS	28600545	28600698	gene_id "ENSDARG00000021948"; gene_version "11"; transcript_id "ENSDART00000137717"; transcript_version "3"; exon_number "5"; gene_name "tnc"; gene_source "ensembl_havana"; gene_biotype "protein_coding"; transcript_name "tnc-205"; transcript_source "havana"; transcript_biotype "protein_coding"; protein_id "ENSDARP00000116907"; protein_version "1";	chr5	28620254	28620447
chr5	havana	CDS	28600545	28600698	gene_id "ENSDARG00000021948"; gene_version "11"; transcript_id "ENSDART00000137717"; transcript_version "3"; exon_number "5"; gene_name "tnc"; gene_source "ensembl_havana"; gene_biotype "protein_coding"; transcript_name "tnc-205"; transcript_source "havana"; transcript_biotype "protein_coding"; protein_id "ENSDARP00000116907"; protein_version "1";	chr5	28620254	28620447
chr5	havana	exon	28595453	28595722	gene_id "ENSDARG00000021948"; gene_version "11"; transcript_id "ENSDART00000137717"; transcript_version "3"; exon_number "6"; gene_name "tnc"; gene_source "ensembl_havana"; gene_biotype "protein_coding"; transcript_name "tnc-205"; transcript_source "havana"; transcript_biotype "protein_coding"; exon_id "ENSDARE00000565738"; exon_version "1";	chr5	28620254	28620447
chr5	havana	exon	28595453	28595722	gene_id "ENSDARG00000021948"; gene_version "11"; transcript_id "ENSDART00000137717"; transcript_version "3"; exon_number "6"; gene_name "tnc"; gene_source "ensembl_havana"; gene_biotype "protein_coding"; transcript_name "tnc-205"; transcript_source "havana"; transcript_biotype "protein_coding"; exon_id "ENSDARE00000565738"; exon_version "1";	chr5	28620254	28620447
chr5	havana	CDS	28595453	28595722	gene_id "ENSDARG00000021948"; gene_version "11"; transcript_id "ENSDART00000137717"; transcript_version "3"; exon_number "6"; gene_name "tnc"; gene_source "ensembl_havana"; gene_biotype "protein_coding"; transcript_name "tnc-205"; transcript_source "havana"; transcript_biotype "protein_coding"; protein_id "ENSDARP00000116907"; protein_version "1";	chr5	28620254	28620447
chr5	havana	CDS	28595453	28595722	gene_id "ENSDARG00000021948"; gene_version "11"; transcript_id "ENSDART00000137717"; transcript_version "3"; exon_number "6"; gene_name "tnc"; gene_source "ensembl_havana"; gene_biotype "protein_coding"; transcript_name "tnc-205"; transcript_source "havana"; transcript_biotype "protein_coding"; protein_id "ENSDARP00000116907"; protein_version "1";	chr5	28620254	28620447
chr5	havana	exon	28592353	28592538	gene_id "ENSDARG00000021948"; gene_version "11"; transcript_id "ENSDART00000137717"; transcript_version "3"; exon_number "7"; gene_name "tnc"; gene_source "ensembl_havana"; gene_biotype "protein_coding"; transcript_name "tnc-205"; transcript_source "havana"; transcript_biotype "protein_coding"; exon_id "ENSDARE00000565725"; exon_version "1";	chr5	28620254	28620447
chr5	havana	exon	28592353	28592538	gene_id "ENSDARG00000021948"; gene_version "11"; transcript_id "ENSDART00000137717"; transcript_version "3"; exon_number "7"; gene_name "tnc"; gene_source "ensembl_havana"; gene_biotype "protein_coding"; transcript_name "tnc-205"; transcript_source "havana"; transcript_biotype "protein_coding"; exon_id "ENSDARE00000565725"; exon_version "1";	chr5	28620254	28620447
chr5	havana	CDS	28592353	28592538	gene_id "ENSDARG00000021948"; gene_version "11"; transcript_id "ENSDART00000137717"; transcript_version "3"; exon_number "7"; gene_name "tnc"; gene_source "ensembl_havana"; gene_biotype "protein_coding"; transcript_name "tnc-205"; transcript_source "havana"; transcript_biotype "protein_coding"; protein_id "ENSDARP00000116907"; protein_version "1";	chr5	28620254	28620447
chr5	havana	CDS	28592353	28592538	gene_id "ENSDARG00000021948"; gene_version "11"; transcript_id "ENSDART00000137717"; transcript_version "3"; exon_number "7"; gene_name "tnc"; gene_source "ensembl_havana"; gene_biotype "protein_coding"; transcript_name "tnc-205"; transcript_source "havana"; transcript_biotype "protein_coding"; protein_id "ENSDARP00000116907"; protein_version "1";	chr5	28620254	28620447
chr5	havana	exon	28589938	28590027	gene_id "ENSDARG00000021948"; gene_version "11"; transcript_id "ENSDART00000137717"; transcript_version "3"; exon_number "8"; gene_name "tnc"; gene_source "ensembl_havana"; gene_biotype "protein_coding"; transcript_name "tnc-205"; transcript_source "havana"; transcript_biotype "protein_coding"; exon_id "ENSDARE00000565713"; exon_version "1";	chr5	28620254	28620447
chr5	havana	exon	28589938	28590027	gene_id "ENSDARG00000021948"; gene_version "11"; transcript_id "ENSDART00000137717"; transcript_version "3"; exon_number "8"; gene_name "tnc"; gene_source "ensembl_havana"; gene_biotype "protein_coding"; transcript_name "tnc-205"; transcript_source "havana"; transcript_biotype "protein_coding"; exon_id "ENSDARE00000565713"; exon_version "1";	chr5	28620254	28620447
chr5	havana	CDS	28589938	28590027	gene_id "ENSDARG00000021948"; gene_version "11"; transcript_id "ENSDART00000137717"; transcript_version "3"; exon_number "8"; gene_name "tnc"; gene_source "ensembl_havana"; gene_biotype "protein_coding"; transcript_name "tnc-205"; transcript_source "havana"; transcript_biotype "protein_coding"; protein_id "ENSDARP00000116907"; protein_version "1";	chr5	28620254	28620447
chr5	havana	CDS	28589938	28590027	gene_id "ENSDARG00000021948"; gene_version "11"; transcript_id "ENSDART00000137717"; transcript_version "3"; exon_number "8"; gene_name "tnc"; gene_source "ensembl_havana"; gene_biotype "protein_coding"; transcript_name "tnc-205"; transcript_source "havana"; transcript_biotype "protein_coding"; protein_id "ENSDARP00000116907"; protein_version "1";	chr5	28620254	28620447
chr5	havana	exon	28587343	28587606	gene_id "ENSDARG00000021948"; gene_version "11"; transcript_id "ENSDART00000137717"; transcript_version "3"; exon_number "9"; gene_name "tnc"; gene_source "ensembl_havana"; gene_biotype "protein_coding"; transcript_name "tnc-205"; transcript_source "havana"; transcript_biotype "protein_coding"; exon_id "ENSDARE00000565699"; exon_version "1";	chr5	28620254	28620447
chr5	havana	exon	28587343	28587606	gene_id "ENSDARG00000021948"; gene_version "11"; transcript_id "ENSDART00000137717"; transcript_version "3"; exon_number "9"; gene_name "tnc"; gene_source "ensembl_havana"; gene_biotype "protein_coding"; transcript_name "tnc-205"; transcript_source "havana"; transcript_biotype "protein_coding"; exon_id "ENSDARE00000565699"; exon_version "1";	chr5	28620254	28620447
chr5	havana	CDS	28587343	28587606	gene_id "ENSDARG00000021948"; gene_version "11"; transcript_id "ENSDART00000137717"; transcript_version "3"; exon_number "9"; gene_name "tnc"; gene_source "ensembl_havana"; gene_biotype "protein_coding"; transcript_name "tnc-205"; transcript_source "havana"; transcript_biotype "protein_coding"; protein_id "ENSDARP00000116907"; protein_version "1";	chr5	28620254	28620447
chr5	havana	CDS	28587343	28587606	gene_id "ENSDARG00000021948"; gene_version "11"; transcript_id "ENSDART00000137717"; transcript_version "3"; exon_number "9"; gene_name "tnc"; gene_source "ensembl_havana"; gene_biotype "protein_coding"; transcript_name "tnc-205"; transcript_source "havana"; transcript_biotype "protein_coding"; protein_id "ENSDARP00000116907"; protein_version "1";	chr5	28620254	28620447
chr5	havana	exon	28583343	28583618	gene_id "ENSDARG00000021948"; gene_version "11"; transcript_id "ENSDART00000137717"; transcript_version "3"; exon_number "10"; gene_name "tnc"; gene_source "ensembl_havana"; gene_biotype "protein_coding"; transcript_name "tnc-205"; transcript_source "havana"; transcript_biotype "protein_coding"; exon_id "ENSDARE00000565683"; exon_version "1";	chr5	28620254	28620447
chr5	havana	exon	28583343	28583618	gene_id "ENSDARG00000021948"; gene_version "11"; transcript_id "ENSDART00000137717"; transcript_version "3"; exon_number "10"; gene_name "tnc"; gene_source "ensembl_havana"; gene_biotype "protein_coding"; transcript_name "tnc-205"; transcript_source "havana"; transcript_biotype "protein_coding"; exon_id "ENSDARE00000565683"; exon_version "1";	chr5	28620254	28620447
chr5	havana	CDS	28583343	28583618	gene_id "ENSDARG00000021948"; gene_version "11"; transcript_id "ENSDART00000137717"; transcript_version "3"; exon_number "10"; gene_name "tnc"; gene_source "ensembl_havana"; gene_biotype "protein_coding"; transcript_name "tnc-205"; transcript_source "havana"; transcript_biotype "protein_coding"; protein_id "ENSDARP00000116907"; protein_version "1";	chr5	28620254	28620447
chr5	havana	CDS	28583343	28583618	gene_id "ENSDARG00000021948"; gene_version "11"; transcript_id "ENSDART00000137717"; transcript_version "3"; exon_number "10"; gene_name "tnc"; gene_source "ensembl_havana"; gene_biotype "protein_coding"; transcript_name "tnc-205"; transcript_source "havana"; transcript_biotype "protein_coding"; protein_id "ENSDARP00000116907"; protein_version "1";	chr5	28620254	28620447
chr5	havana	exon	28575458	28575580	gene_id "ENSDARG00000021948"; gene_version "11"; transcript_id "ENSDART00000137717"; transcript_version "3"; exon_number "11"; gene_name "tnc"; gene_source "ensembl_havana"; gene_biotype "protein_coding"; transcript_name "tnc-205"; transcript_source "havana"; transcript_biotype "protein_coding"; exon_id "ENSDARE00000023174"; exon_version "5";	chr5	28620254	28620447
chr5	havana	exon	28575458	28575580	gene_id "ENSDARG00000021948"; gene_version "11"; transcript_id "ENSDART00000137717"; transcript_version "3"; exon_number "11"; gene_name "tnc"; gene_source "ensembl_havana"; gene_biotype "protein_coding"; transcript_name "tnc-205"; transcript_source "havana"; transcript_biotype "protein_coding"; exon_id "ENSDARE00000023174"; exon_version "5";	chr5	28620254	28620447
chr5	havana	CDS	28575458	28575580	gene_id "ENSDARG00000021948"; gene_version "11"; transcript_id "ENSDART00000137717"; transcript_version "3"; exon_number "11"; gene_name "tnc"; gene_source "ensembl_havana"; gene_biotype "protein_coding"; transcript_name "tnc-205"; transcript_source "havana"; transcript_biotype "protein_coding"; protein_id "ENSDARP00000116907"; protein_version "1";	chr5	28620254	28620447
chr5	havana	CDS	28575458	28575580	gene_id "ENSDARG00000021948"; gene_version "11"; transcript_id "ENSDART00000137717"; transcript_version "3"; exon_number "11"; gene_name "tnc"; gene_source "ensembl_havana"; gene_biotype "protein_coding"; transcript_name "tnc-205"; transcript_source "havana"; transcript_biotype "protein_coding"; protein_id "ENSDARP00000116907"; protein_version "1";	chr5	28620254	28620447
chr5	havana	exon	28572677	28572820	gene_id "ENSDARG00000021948"; gene_version "11"; transcript_id "ENSDART00000137717"; transcript_version "3"; exon_number "12"; gene_name "tnc"; gene_source "ensembl_havana"; gene_biotype "protein_coding"; transcript_name "tnc-205"; transcript_source "havana"; transcript_biotype "protein_coding"; exon_id "ENSDARE00001108024"; exon_version "1";	chr5	28620254	28620447
chr5	havana	exon	28572677	28572820	gene_id "ENSDARG00000021948"; gene_version "11"; transcript_id "ENSDART00000137717"; transcript_version "3"; exon_number "12"; gene_name "tnc"; gene_source "ensembl_havana"; gene_biotype "protein_coding"; transcript_name "tnc-205"; transcript_source "havana"; transcript_biotype "protein_coding"; exon_id "ENSDARE00001108024"; exon_version "1";	chr5	28620254	28620447
chr5	havana	CDS	28572677	28572820	gene_id "ENSDARG00000021948"; gene_version "11"; transcript_id "ENSDART00000137717"; transcript_version "3"; exon_number "12"; gene_name "tnc"; gene_source "ensembl_havana"; gene_biotype "protein_coding"; transcript_name "tnc-205"; transcript_source "havana"; transcript_biotype "protein_coding"; protein_id "ENSDARP00000116907"; protein_version "1";	chr5	28620254	28620447
chr5	havana	CDS	28572677	28572820	gene_id "ENSDARG00000021948"; gene_version "11"; transcript_id "ENSDART00000137717"; transcript_version "3"; exon_number "12"; gene_name "tnc"; gene_source "ensembl_havana"; gene_biotype "protein_coding"; transcript_name "tnc-205"; transcript_source "havana"; transcript_biotype "protein_coding"; protein_id "ENSDARP00000116907"; protein_version "1";	chr5	28620254	28620447
chr5	havana	exon	28571133	28571252	gene_id "ENSDARG00000021948"; gene_version "11"; transcript_id "ENSDART00000137717"; transcript_version "3"; exon_number "13"; gene_name "tnc"; gene_source "ensembl_havana"; gene_biotype "protein_coding"; transcript_name "tnc-205"; transcript_source "havana"; transcript_biotype "protein_coding"; exon_id "ENSDARE00001131594"; exon_version "1";	chr5	28620254	28620447
chr5	havana	exon	28571133	28571252	gene_id "ENSDARG00000021948"; gene_version "11"; transcript_id "ENSDART00000137717"; transcript_version "3"; exon_number "13"; gene_name "tnc"; gene_source "ensembl_havana"; gene_biotype "protein_coding"; transcript_name "tnc-205"; transcript_source "havana"; transcript_biotype "protein_coding"; exon_id "ENSDARE00001131594"; exon_version "1";	chr5	28620254	28620447
chr5	havana	CDS	28571133	28571252	gene_id "ENSDARG00000021948"; gene_version "11"; transcript_id "ENSDART00000137717"; transcript_version "3"; exon_number "13"; gene_name "tnc"; gene_source "ensembl_havana"; gene_biotype "protein_coding"; transcript_name "tnc-205"; transcript_source "havana"; transcript_biotype "protein_coding"; protein_id "ENSDARP00000116907"; protein_version "1";	chr5	28620254	28620447
chr5	havana	CDS	28571133	28571252	gene_id "ENSDARG00000021948"; gene_version "11"; transcript_id "ENSDART00000137717"; transcript_version "3"; exon_number "13"; gene_name "tnc"; gene_source "ensembl_havana"; gene_biotype "protein_coding"; transcript_name "tnc-205"; transcript_source "havana"; transcript_biotype "protein_coding"; protein_id "ENSDARP00000116907"; protein_version "1";	chr5	28620254	28620447
chr5	havana	exon	28570909	28571052	gene_id "ENSDARG00000021948"; gene_version "11"; transcript_id "ENSDART00000137717"; transcript_version "3"; exon_number "14"; gene_name "tnc"; gene_source "ensembl_havana"; gene_biotype "protein_coding"; transcript_name "tnc-205"; transcript_source "havana"; transcript_biotype "protein_coding"; exon_id "ENSDARE00001106849"; exon_version "1";	chr5	28620254	28620447
chr5	havana	exon	28570909	28571052	gene_id "ENSDARG00000021948"; gene_version "11"; transcript_id "ENSDART00000137717"; transcript_version "3"; exon_number "14"; gene_name "tnc"; gene_source "ensembl_havana"; gene_biotype "protein_coding"; transcript_name "tnc-205"; transcript_source "havana"; transcript_biotype "protein_coding"; exon_id "ENSDARE00001106849"; exon_version "1";	chr5	28620254	28620447
chr5	havana	CDS	28570909	28571052	gene_id "ENSDARG00000021948"; gene_version "11"; transcript_id "ENSDART00000137717"; transcript_version "3"; exon_number "14"; gene_name "tnc"; gene_source "ensembl_havana"; gene_biotype "protein_coding"; transcript_name "tnc-205"; transcript_source "havana"; transcript_biotype "protein_coding"; protein_id "ENSDARP00000116907"; protein_version "1";	chr5	28620254	28620447
chr5	havana	CDS	28570909	28571052	gene_id "ENSDARG00000021948"; gene_version "11"; transcript_id "ENSDART00000137717"; transcript_version "3"; exon_number "14"; gene_name "tnc"; gene_source "ensembl_havana"; gene_biotype "protein_coding"; transcript_name "tnc-205"; transcript_source "havana"; transcript_biotype "protein_coding"; protein_id "ENSDARP00000116907"; protein_version "1";	chr5	28620254	28620447
chr5	havana	five_prime_utr	28606853	28606919	gene_id "ENSDARG00000021948"; gene_version "11"; transcript_id "ENSDART00000137717"; transcript_version "3"; gene_name "tnc"; gene_source "ensembl_havana"; gene_biotype "protein_coding"; transcript_name "tnc-205"; transcript_source "havana"; transcript_biotype "protein_coding";	chr5	28620254	28620447
chr5	havana	five_prime_utr	28606853	28606919	gene_id "ENSDARG00000021948"; gene_version "11"; transcript_id "ENSDART00000137717"; transcript_version "3"; gene_name "tnc"; gene_source "ensembl_havana"; gene_biotype "protein_coding"; transcript_name "tnc-205"; transcript_source "havana"; transcript_biotype "protein_coding";	chr5	28620254	28620447
chr5	havana	transcript	28565036	28571272	gene_id "ENSDARG00000021948"; gene_version "11"; transcript_id "ENSDART00000147687"; transcript_version "3"; gene_name "tnc"; gene_source "ensembl_havana"; gene_biotype "protein_coding"; transcript_name "tnc-206"; transcript_source "havana"; transcript_biotype "retained_intron";	chr5	28620254	28620447
chr5	havana	transcript	28565036	28571272	gene_id "ENSDARG00000021948"; gene_version "11"; transcript_id "ENSDART00000147687"; transcript_version "3"; gene_name "tnc"; gene_source "ensembl_havana"; gene_biotype "protein_coding"; transcript_name "tnc-206"; transcript_source "havana"; transcript_biotype "retained_intron";	chr5	28620254	28620447
chr5	havana	exon	28571133	28571272	gene_id "ENSDARG00000021948"; gene_version "11"; transcript_id "ENSDART00000147687"; transcript_version "3"; exon_number "1"; gene_name "tnc"; gene_source "ensembl_havana"; gene_biotype "protein_coding"; transcript_name "tnc-206"; transcript_source "havana"; transcript_biotype "retained_intron"; exon_id "ENSDARE00001031489"; exon_version "1";	chr5	28620254	28620447
chr5	havana	exon	28571133	28571272	gene_id "ENSDARG00000021948"; gene_version "11"; transcript_id "ENSDART00000147687"; transcript_version "3"; exon_number "1"; gene_name "tnc"; gene_source "ensembl_havana"; gene_biotype "protein_coding"; transcript_name "tnc-206"; transcript_source "havana"; transcript_biotype "retained_intron"; exon_id "ENSDARE00001031489"; exon_version "1";	chr5	28620254	28620447
chr5	havana	exon	28570909	28571052	gene_id "ENSDARG00000021948"; gene_version "11"; transcript_id "ENSDART00000147687"; transcript_version "3"; exon_number "2"; gene_name "tnc"; gene_source "ensembl_havana"; gene_biotype "protein_coding"; transcript_name "tnc-206"; transcript_source "havana"; transcript_biotype "retained_intron"; exon_id "ENSDARE00001130738"; exon_version "1";	chr5	28620254	28620447
chr5	havana	exon	28570909	28571052	gene_id "ENSDARG00000021948"; gene_version "11"; transcript_id "ENSDART00000147687"; transcript_version "3"; exon_number "2"; gene_name "tnc"; gene_source "ensembl_havana"; gene_biotype "protein_coding"; transcript_name "tnc-206"; transcript_source "havana"; transcript_biotype "retained_intron"; exon_id "ENSDARE00001130738"; exon_version "1";	chr5	28620254	28620447
chr5	havana	transcript	28570909	28575812	gene_id "ENSDARG00000021948"; gene_version "11"; transcript_id "ENSDART00000132312"; transcript_version "2"; gene_name "tnc"; gene_source "ensembl_havana"; gene_biotype "protein_coding"; transcript_name "tnc-203"; transcript_source "havana"; transcript_biotype "retained_intron";	chr5	28620254	28620447
chr5	havana	transcript	28570909	28575812	gene_id "ENSDARG00000021948"; gene_version "11"; transcript_id "ENSDART00000132312"; transcript_version "2"; gene_name "tnc"; gene_source "ensembl_havana"; gene_biotype "protein_coding"; transcript_name "tnc-203"; transcript_source "havana"; transcript_biotype "retained_intron";	chr5	28620254	28620447
chr5	havana	exon	28575458	28575812	gene_id "ENSDARG00000021948"; gene_version "11"; transcript_id "ENSDART00000132312"; transcript_version "2"; exon_number "1"; gene_name "tnc"; gene_source "ensembl_havana"; gene_biotype "protein_coding"; transcript_name "tnc-203"; transcript_source "havana"; transcript_biotype "retained_intron"; exon_id "ENSDARE00000986775"; exon_version "1";	chr5	28620254	28620447
chr5	havana	exon	28575458	28575812	gene_id "ENSDARG00000021948"; gene_version "11"; transcript_id "ENSDART00000132312"; transcript_version "2"; exon_number "1"; gene_name "tnc"; gene_source "ensembl_havana"; gene_biotype "protein_coding"; transcript_name "tnc-203"; transcript_source "havana"; transcript_biotype "retained_intron"; exon_id "ENSDARE00000986775"; exon_version "1";	chr5	28620254	28620447
chr5	havana	exon	28572677	28572820	gene_id "ENSDARG00000021948"; gene_version "11"; transcript_id "ENSDART00000132312"; transcript_version "2"; exon_number "2"; gene_name "tnc"; gene_source "ensembl_havana"; gene_biotype "protein_coding"; transcript_name "tnc-203"; transcript_source "havana"; transcript_biotype "retained_intron"; exon_id "ENSDARE00001126664"; exon_version "1";	chr5	28620254	28620447
chr5	havana	exon	28572677	28572820	gene_id "ENSDARG00000021948"; gene_version "11"; transcript_id "ENSDART00000132312"; transcript_version "2"; exon_number "2"; gene_name "tnc"; gene_source "ensembl_havana"; gene_biotype "protein_coding"; transcript_name "tnc-203"; transcript_source "havana"; transcript_biotype "retained_intron"; exon_id "ENSDARE00001126664"; exon_version "1";	chr5	28620254	28620447
chr5	havana	exon	28571133	28571252	gene_id "ENSDARG00000021948"; gene_version "11"; transcript_id "ENSDART00000132312"; transcript_version "2"; exon_number "3"; gene_name "tnc"; gene_source "ensembl_havana"; gene_biotype "protein_coding"; transcript_name "tnc-203"; transcript_source "havana"; transcript_biotype "retained_intron"; exon_id "ENSDARE00001111324"; exon_version "1";	chr5	28620254	28620447
chr5	havana	exon	28571133	28571252	gene_id "ENSDARG00000021948"; gene_version "11"; transcript_id "ENSDART00000132312"; transcript_version "2"; exon_number "3"; gene_name "tnc"; gene_source "ensembl_havana"; gene_biotype "protein_coding"; transcript_name "tnc-203"; transcript_source "havana"; transcript_biotype "retained_intron"; exon_id "ENSDARE00001111324"; exon_version "1";	chr5	28620254	28620447
chr5	havana	exon	28570909	28571052	gene_id "ENSDARG00000021948"; gene_version "11"; transcript_id "ENSDART00000132312"; transcript_version "2"; exon_number "4"; gene_name "tnc"; gene_source "ensembl_havana"; gene_biotype "protein_coding"; transcript_name "tnc-203"; transcript_source "havana"; transcript_biotype "retained_intron"; exon_id "ENSDARE00001130738"; exon_version "1";	chr5	28620254	28620447
chr5	havana	exon	28570909	28571052	gene_id "ENSDARG00000021948"; gene_version "11"; transcript_id "ENSDART00000132312"; transcript_version "2"; exon_number "4"; gene_name "tnc"; gene_source "ensembl_havana"; gene_biotype "protein_coding"; transcript_name "tnc-203"; transcript_source "havana"; transcript_biotype "retained_intron"; exon_id "ENSDARE00001130738"; exon_version "1";	chr5	28620254	28620447
chr5	havana	transcript	28587368	28590222	gene_id "ENSDARG00000021948"; gene_version "11"; transcript_id "ENSDART00000137480"; transcript_version "2"; gene_name "tnc"; gene_source "ensembl_havana"; gene_biotype "protein_coding"; transcript_name "tnc-204"; transcript_source "havana"; transcript_biotype "retained_intron";	chr5	28620254	28620447
chr5	havana	transcript	28587368	28590222	gene_id "ENSDARG00000021948"; gene_version "11"; transcript_id "ENSDART00000137480"; transcript_version "2"; gene_name "tnc"; gene_source "ensembl_havana"; gene_biotype "protein_coding"; transcript_name "tnc-204"; transcript_source "havana"; transcript_biotype "retained_intron";	chr5	28620254	28620447
chr5	havana	exon	28589938	28590222	gene_id "ENSDARG00000021948"; gene_version "11"; transcript_id "ENSDART00000137480"; transcript_version "2"; exon_number "1"; gene_name "tnc"; gene_source "ensembl_havana"; gene_biotype "protein_coding"; transcript_name "tnc-204"; transcript_source "havana"; transcript_biotype "retained_intron"; exon_id "ENSDARE00001030230"; exon_version "1";	chr5	28620254	28620447
chr5	havana	exon	28589938	28590222	gene_id "ENSDARG00000021948"; gene_version "11"; transcript_id "ENSDART00000137480"; transcript_version "2"; exon_number "1"; gene_name "tnc"; gene_source "ensembl_havana"; gene_biotype "protein_coding"; transcript_name "tnc-204"; transcript_source "havana"; transcript_biotype "retained_intron"; exon_id "ENSDARE00001030230"; exon_version "1";	chr5	28620254	28620447
chr5	havana	exon	28587368	28587606	gene_id "ENSDARG00000021948"; gene_version "11"; transcript_id "ENSDART00000137480"; transcript_version "2"; exon_number "2"; gene_name "tnc"; gene_source "ensembl_havana"; gene_biotype "protein_coding"; transcript_name "tnc-204"; transcript_source "havana"; transcript_biotype "retained_intron"; exon_id "ENSDARE00001015255"; exon_version "1";	chr5	28620254	28620447
chr5	havana	exon	28587368	28587606	gene_id "ENSDARG00000021948"; gene_version "11"; transcript_id "ENSDART00000137480"; transcript_version "2"; exon_number "2"; gene_name "tnc"; gene_source "ensembl_havana"; gene_biotype "protein_coding"; transcript_name "tnc-204"; transcript_source "havana"; transcript_biotype "retained_intron"; exon_id "ENSDARE00001015255"; exon_version "1";	chr5	28620254	28620447
chr5	ensembl_havana	gene	29652198	29672144	gene_id "ENSDARG00000026048"; gene_version "6"; gene_name "tsc1a"; gene_source "ensembl_havana"; gene_biotype "protein_coding";	chr5	29702640	29702739
chr5	ensembl	transcript	29652198	29672144	gene_id "ENSDARG00000026048"; gene_version "6"; transcript_id "ENSDART00000184083"; transcript_version "1"; gene_name "tsc1a"; gene_source "ensembl_havana"; gene_biotype "protein_coding"; transcript_name "tsc1a-202"; transcript_source "ensembl"; transcript_biotype "protein_coding";	chr5	29702640	29702739
chr5	ensembl	exon	29653714	29653911	gene_id "ENSDARG00000026048"; gene_version "6"; transcript_id "ENSDART00000184083"; transcript_version "1"; exon_number "2"; gene_name "tsc1a"; gene_source "ensembl_havana"; gene_biotype "protein_coding"; transcript_name "tsc1a-202"; transcript_source "ensembl"; transcript_biotype "protein_coding"; exon_id "ENSDARE00000259684"; exon_version "2";	chr5	29702640	29702739
chr5	ensembl	CDS	29653803	29653911	gene_id "ENSDARG00000026048"; gene_version "6"; transcript_id "ENSDART00000184083"; transcript_version "1"; exon_number "2"; gene_name "tsc1a"; gene_source "ensembl_havana"; gene_biotype "protein_coding"; transcript_name "tsc1a-202"; transcript_source "ensembl"; transcript_biotype "protein_coding"; protein_id "ENSDARP00000153412"; protein_version "1";	chr5	29702640	29702739
chr5	ensembl	start_codon	29653803	29653805	gene_id "ENSDARG00000026048"; gene_version "6"; transcript_id "ENSDART00000184083"; transcript_version "1"; exon_number "2"; gene_name "tsc1a"; gene_source "ensembl_havana"; gene_biotype "protein_coding"; transcript_name "tsc1a-202"; transcript_source "ensembl"; transcript_biotype "protein_coding";	chr5	29702640	29702739
chr5	ensembl	exon	29655486	29655589	gene_id "ENSDARG00000026048"; gene_version "6"; transcript_id "ENSDART00000184083"; transcript_version "1"; exon_number "3"; gene_name "tsc1a"; gene_source "ensembl_havana"; gene_biotype "protein_coding"; transcript_name "tsc1a-202"; transcript_source "ensembl"; transcript_biotype "protein_coding"; exon_id "ENSDARE00000978401"; exon_version "1";	chr5	29702640	29702739
chr5	ensembl	CDS	29655486	29655589	gene_id "ENSDARG00000026048"; gene_version "6"; transcript_id "ENSDART00000184083"; transcript_version "1"; exon_number "3"; gene_name "tsc1a"; gene_source "ensembl_havana"; gene_biotype "protein_coding"; transcript_name "tsc1a-202"; transcript_source "ensembl"; transcript_biotype "protein_coding"; protein_id "ENSDARP00000153412"; protein_version "1";	chr5	29702640	29702739
chr5	ensembl	exon	29655711	29655863	gene_id "ENSDARG00000026048"; gene_version "6"; transcript_id "ENSDART00000184083"; transcript_version "1"; exon_number "4"; gene_name "tsc1a"; gene_source "ensembl_havana"; gene_biotype "protein_coding"; transcript_name "tsc1a-202"; transcript_source "ensembl"; transcript_biotype "protein_coding"; exon_id "ENSDARE00000369156"; exon_version "1";	chr5	29702640	29702739
chr5	ensembl	CDS	29655711	29655863	gene_id "ENSDARG00000026048"; gene_version "6"; transcript_id "ENSDART00000184083"; transcript_version "1"; exon_number "4"; gene_name "tsc1a"; gene_source "ensembl_havana"; gene_biotype "protein_coding"; transcript_name "tsc1a-202"; transcript_source "ensembl"; transcript_biotype "protein_coding"; protein_id "ENSDARP00000153412"; protein_version "1";	chr5	29702640	29702739
chr5	ensembl	exon	29657189	29657333	gene_id "ENSDARG00000026048"; gene_version "6"; transcript_id "ENSDART00000184083"; transcript_version "1"; exon_number "5"; gene_name "tsc1a"; gene_source "ensembl_havana"; gene_biotype "protein_coding"; transcript_name "tsc1a-202"; transcript_source "ensembl"; transcript_biotype "protein_coding"; exon_id "ENSDARE00000904280"; exon_version "1";	chr5	29702640	29702739
chr5	ensembl	CDS	29657189	29657333	gene_id "ENSDARG00000026048"; gene_version "6"; transcript_id "ENSDART00000184083"; transcript_version "1"; exon_number "5"; gene_name "tsc1a"; gene_source "ensembl_havana"; gene_biotype "protein_coding"; transcript_name "tsc1a-202"; transcript_source "ensembl"; transcript_biotype "protein_coding"; protein_id "ENSDARP00000153412"; protein_version "1";	chr5	29702640	29702739
chr5	ensembl	exon	29657439	29657593	gene_id "ENSDARG00000026048"; gene_version "6"; transcript_id "ENSDART00000184083"; transcript_version "1"; exon_number "6"; gene_name "tsc1a"; gene_source "ensembl_havana"; gene_biotype "protein_coding"; transcript_name "tsc1a-202"; transcript_source "ensembl"; transcript_biotype "protein_coding"; exon_id "ENSDARE00000369154"; exon_version "1";	chr5	29702640	29702739
chr5	ensembl	CDS	29657439	29657593	gene_id "ENSDARG00000026048"; gene_version "6"; transcript_id "ENSDART00000184083"; transcript_version "1"; exon_number "6"; gene_name "tsc1a"; gene_source "ensembl_havana"; gene_biotype "protein_coding"; transcript_name "tsc1a-202"; transcript_source "ensembl"; transcript_biotype "protein_coding"; protein_id "ENSDARP00000153412"; protein_version "1";	chr5	29702640	29702739
chr5	ensembl	exon	29657679	29657752	gene_id "ENSDARG00000026048"; gene_version "6"; transcript_id "ENSDART00000184083"; transcript_version "1"; exon_number "7"; gene_name "tsc1a"; gene_source "ensembl_havana"; gene_biotype "protein_coding"; transcript_name "tsc1a-202"; transcript_source "ensembl"; transcript_biotype "protein_coding"; exon_id "ENSDARE00000369153"; exon_version "2";	chr5	29702640	29702739
chr5	ensembl	CDS	29657679	29657752	gene_id "ENSDARG00000026048"; gene_version "6"; transcript_id "ENSDART00000184083"; transcript_version "1"; exon_number "7"; gene_name "tsc1a"; gene_source "ensembl_havana"; gene_biotype "protein_coding"; transcript_name "tsc1a-202"; transcript_source "ensembl"; transcript_biotype "protein_coding"; protein_id "ENSDARP00000153412"; protein_version "1";	chr5	29702640	29702739
chr5	ensembl	exon	29657836	29657996	gene_id "ENSDARG00000026048"; gene_version "6"; transcript_id "ENSDART00000184083"; transcript_version "1"; exon_number "8"; gene_name "tsc1a"; gene_source "ensembl_havana"; gene_biotype "protein_coding"; transcript_name "tsc1a-202"; transcript_source "ensembl"; transcript_biotype "protein_coding"; exon_id "ENSDARE00000369152"; exon_version "2";	chr5	29702640	29702739
chr5	ensembl	CDS	29657836	29657996	gene_id "ENSDARG00000026048"; gene_version "6"; transcript_id "ENSDART00000184083"; transcript_version "1"; exon_number "8"; gene_name "tsc1a"; gene_source "ensembl_havana"; gene_biotype "protein_coding"; transcript_name "tsc1a-202"; transcript_source "ensembl"; transcript_biotype "protein_coding"; protein_id "ENSDARP00000153412"; protein_version "1";	chr5	29702640	29702739
chr5	ensembl	exon	29658459	29658571	gene_id "ENSDARG00000026048"; gene_version "6"; transcript_id "ENSDART00000184083"; transcript_version "1"; exon_number "9"; gene_name "tsc1a"; gene_source "ensembl_havana"; gene_biotype "protein_coding"; transcript_name "tsc1a-202"; transcript_source "ensembl"; transcript_biotype "protein_coding"; exon_id "ENSDARE00000369151"; exon_version "2";	chr5	29702640	29702739
chr5	ensembl	CDS	29658459	29658571	gene_id "ENSDARG00000026048"; gene_version "6"; transcript_id "ENSDART00000184083"; transcript_version "1"; exon_number "9"; gene_name "tsc1a"; gene_source "ensembl_havana"; gene_biotype "protein_coding"; transcript_name "tsc1a-202"; transcript_source "ensembl"; transcript_biotype "protein_coding"; protein_id "ENSDARP00000153412"; protein_version "1";	chr5	29702640	29702739
chr5	ensembl	exon	29660229	29660391	gene_id "ENSDARG00000026048"; gene_version "6"; transcript_id "ENSDART00000184083"; transcript_version "1"; exon_number "10"; gene_name "tsc1a"; gene_source "ensembl_havana"; gene_biotype "protein_coding"; transcript_name "tsc1a-202"; transcript_source "ensembl"; transcript_biotype "protein_coding"; exon_id "ENSDARE00000369150"; exon_version "2";	chr5	29702640	29702739
chr5	ensembl	CDS	29660229	29660391	gene_id "ENSDARG00000026048"; gene_version "6"; transcript_id "ENSDART00000184083"; transcript_version "1"; exon_number "10"; gene_name "tsc1a"; gene_source "ensembl_havana"; gene_biotype "protein_coding"; transcript_name "tsc1a-202"; transcript_source "ensembl"; transcript_biotype "protein_coding"; protein_id "ENSDARP00000153412"; protein_version "1";	chr5	29702640	29702739
chr5	ensembl	exon	29660483	29660595	gene_id "ENSDARG00000026048"; gene_version "6"; transcript_id "ENSDART00000184083"; transcript_version "1"; exon_number "11"; gene_name "tsc1a"; gene_source "ensembl_havana"; gene_biotype "protein_coding"; transcript_name "tsc1a-202"; transcript_source "ensembl"; transcript_biotype "protein_coding"; exon_id "ENSDARE00000369149"; exon_version "2";	chr5	29702640	29702739
chr5	ensembl	CDS	29660483	29660595	gene_id "ENSDARG00000026048"; gene_version "6"; transcript_id "ENSDART00000184083"; transcript_version "1"; exon_number "11"; gene_name "tsc1a"; gene_source "ensembl_havana"; gene_biotype "protein_coding"; transcript_name "tsc1a-202"; transcript_source "ensembl"; transcript_biotype "protein_coding"; protein_id "ENSDARP00000153412"; protein_version "1";	chr5	29702640	29702739
chr5	ensembl	exon	29660693	29660750	gene_id "ENSDARG00000026048"; gene_version "6"; transcript_id "ENSDART00000184083"; transcript_version "1"; exon_number "12"; gene_name "tsc1a"; gene_source "ensembl_havana"; gene_biotype "protein_coding"; transcript_name "tsc1a-202"; transcript_source "ensembl"; transcript_biotype "protein_coding"; exon_id "ENSDARE00000369148"; exon_version "2";	chr5	29702640	29702739
chr5	ensembl	CDS	29660693	29660750	gene_id "ENSDARG00000026048"; gene_version "6"; transcript_id "ENSDART00000184083"; transcript_version "1"; exon_number "12"; gene_name "tsc1a"; gene_source "ensembl_havana"; gene_biotype "protein_coding"; transcript_name "tsc1a-202"; transcript_source "ensembl"; transcript_biotype "protein_coding"; protein_id "ENSDARP00000153412"; protein_version "1";	chr5	29702640	29702739
chr5	ensembl	exon	29660827	29660904	gene_id "ENSDARG00000026048"; gene_version "6"; transcript_id "ENSDART00000184083"; transcript_version "1"; exon_number "13"; gene_name "tsc1a"; gene_source "ensembl_havana"; gene_biotype "protein_coding"; transcript_name "tsc1a-202"; transcript_source "ensembl"; transcript_biotype "protein_coding"; exon_id "ENSDARE00000369147"; exon_version "1";	chr5	29702640	29702739
chr5	ensembl	CDS	29660827	29660904	gene_id "ENSDARG00000026048"; gene_version "6"; transcript_id "ENSDART00000184083"; transcript_version "1"; exon_number "13"; gene_name "tsc1a"; gene_source "ensembl_havana"; gene_biotype "protein_coding"; transcript_name "tsc1a-202"; transcript_source "ensembl"; transcript_biotype "protein_coding"; protein_id "ENSDARP00000153412"; protein_version "1";	chr5	29702640	29702739
chr5	ensembl	exon	29661001	29661481	gene_id "ENSDARG00000026048"; gene_version "6"; transcript_id "ENSDART00000184083"; transcript_version "1"; exon_number "14"; gene_name "tsc1a"; gene_source "ensembl_havana"; gene_biotype "protein_coding"; transcript_name "tsc1a-202"; transcript_source "ensembl"; transcript_biotype "protein_coding"; exon_id "ENSDARE00000369146"; exon_version "2";	chr5	29702640	29702739
chr5	ensembl	CDS	29661001	29661481	gene_id "ENSDARG00000026048"; gene_version "6"; transcript_id "ENSDART00000184083"; transcript_version "1"; exon_number "14"; gene_name "tsc1a"; gene_source "ensembl_havana"; gene_biotype "protein_coding"; transcript_name "tsc1a-202"; transcript_source "ensembl"; transcript_biotype "protein_coding"; protein_id "ENSDARP00000153412"; protein_version "1";	chr5	29702640	29702739
chr5	ensembl	exon	29662362	29662432	gene_id "ENSDARG00000026048"; gene_version "6"; transcript_id "ENSDART00000184083"; transcript_version "1"; exon_number "15"; gene_name "tsc1a"; gene_source "ensembl_havana"; gene_biotype "protein_coding"; transcript_name "tsc1a-202"; transcript_source "ensembl"; transcript_biotype "protein_coding"; exon_id "ENSDARE00001302709"; exon_version "1";	chr5	29702640	29702739
chr5	ensembl	CDS	29662362	29662432	gene_id "ENSDARG00000026048"; gene_version "6"; transcript_id "ENSDART00000184083"; transcript_version "1"; exon_number "15"; gene_name "tsc1a"; gene_source "ensembl_havana"; gene_biotype "protein_coding"; transcript_name "tsc1a-202"; transcript_source "ensembl"; transcript_biotype "protein_coding"; protein_id "ENSDARP00000153412"; protein_version "1";	chr5	29702640	29702739
chr5	ensembl	exon	29662796	29662968	gene_id "ENSDARG00000026048"; gene_version "6"; transcript_id "ENSDART00000184083"; transcript_version "1"; exon_number "16"; gene_name "tsc1a"; gene_source "ensembl_havana"; gene_biotype "protein_coding"; transcript_name "tsc1a-202"; transcript_source "ensembl"; transcript_biotype "protein_coding"; exon_id "ENSDARE00000369144"; exon_version "2";	chr5	29702640	29702739
chr5	ensembl	CDS	29662796	29662968	gene_id "ENSDARG00000026048"; gene_version "6"; transcript_id "ENSDART00000184083"; transcript_version "1"; exon_number "16"; gene_name "tsc1a"; gene_source "ensembl_havana"; gene_biotype "protein_coding"; transcript_name "tsc1a-202"; transcript_source "ensembl"; transcript_biotype "protein_coding"; protein_id "ENSDARP00000153412"; protein_version "1";	chr5	29702640	29702739
chr5	ensembl	exon	29663624	29663806	gene_id "ENSDARG00000026048"; gene_version "6"; transcript_id "ENSDART00000184083"; transcript_version "1"; exon_number "17"; gene_name "tsc1a"; gene_source "ensembl_havana"; gene_biotype "protein_coding"; transcript_name "tsc1a-202"; transcript_source "ensembl"; transcript_biotype "protein_coding"; exon_id "ENSDARE00000369143"; exon_version "2";	chr5	29702640	29702739
chr5	ensembl	CDS	29663624	29663806	gene_id "ENSDARG00000026048"; gene_version "6"; transcript_id "ENSDART00000184083"; transcript_version "1"; exon_number "17"; gene_name "tsc1a"; gene_source "ensembl_havana"; gene_biotype "protein_coding"; transcript_name "tsc1a-202"; transcript_source "ensembl"; transcript_biotype "protein_coding"; protein_id "ENSDARP00000153412"; protein_version "1";	chr5	29702640	29702739
chr5	ensembl	exon	29663947	29664057	gene_id "ENSDARG00000026048"; gene_version "6"; transcript_id "ENSDART00000184083"; transcript_version "1"; exon_number "18"; gene_name "tsc1a"; gene_source "ensembl_havana"; gene_biotype "protein_coding"; transcript_name "tsc1a-202"; transcript_source "ensembl"; transcript_biotype "protein_coding"; exon_id "ENSDARE00000369142"; exon_version "1";	chr5	29702640	29702739
chr5	ensembl	CDS	29663947	29664057	gene_id "ENSDARG00000026048"; gene_version "6"; transcript_id "ENSDART00000184083"; transcript_version "1"; exon_number "18"; gene_name "tsc1a"; gene_source "ensembl_havana"; gene_biotype "protein_coding"; transcript_name "tsc1a-202"; transcript_source "ensembl"; transcript_biotype "protein_coding"; protein_id "ENSDARP00000153412"; protein_version "1";	chr5	29702640	29702739
chr5	ensembl	exon	29664722	29664844	gene_id "ENSDARG00000026048"; gene_version "6"; transcript_id "ENSDART00000184083"; transcript_version "1"; exon_number "19"; gene_name "tsc1a"; gene_source "ensembl_havana"; gene_biotype "protein_coding"; transcript_name "tsc1a-202"; transcript_source "ensembl"; transcript_biotype "protein_coding"; exon_id "ENSDARE00000369141"; exon_version "1";	chr5	29702640	29702739
chr5	ensembl	CDS	29664722	29664844	gene_id "ENSDARG00000026048"; gene_version "6"; transcript_id "ENSDART00000184083"; transcript_version "1"; exon_number "19"; gene_name "tsc1a"; gene_source "ensembl_havana"; gene_biotype "protein_coding"; transcript_name "tsc1a-202"; transcript_source "ensembl"; transcript_biotype "protein_coding"; protein_id "ENSDARP00000153412"; protein_version "1";	chr5	29702640	29702739
chr5	ensembl	exon	29665039	29665226	gene_id "ENSDARG00000026048"; gene_version "6"; transcript_id "ENSDART00000184083"; transcript_version "1"; exon_number "20"; gene_name "tsc1a"; gene_source "ensembl_havana"; gene_biotype "protein_coding"; transcript_name "tsc1a-202"; transcript_source "ensembl"; transcript_biotype "protein_coding"; exon_id "ENSDARE00000369140"; exon_version "1";	chr5	29702640	29702739
chr5	ensembl	CDS	29665039	29665226	gene_id "ENSDARG00000026048"; gene_version "6"; transcript_id "ENSDART00000184083"; transcript_version "1"; exon_number "20"; gene_name "tsc1a"; gene_source "ensembl_havana"; gene_biotype "protein_coding"; transcript_name "tsc1a-202"; transcript_source "ensembl"; transcript_biotype "protein_coding"; protein_id "ENSDARP00000153412"; protein_version "1";	chr5	29702640	29702739
chr5	ensembl	exon	29666469	29666633	gene_id "ENSDARG00000026048"; gene_version "6"; transcript_id "ENSDART00000184083"; transcript_version "1"; exon_number "21"; gene_name "tsc1a"; gene_source "ensembl_havana"; gene_biotype "protein_coding"; transcript_name "tsc1a-202"; transcript_source "ensembl"; transcript_biotype "protein_coding"; exon_id "ENSDARE00000369139"; exon_version "2";	chr5	29702640	29702739
chr5	ensembl	CDS	29666469	29666633	gene_id "ENSDARG00000026048"; gene_version "6"; transcript_id "ENSDART00000184083"; transcript_version "1"; exon_number "21"; gene_name "tsc1a"; gene_source "ensembl_havana"; gene_biotype "protein_coding"; transcript_name "tsc1a-202"; transcript_source "ensembl"; transcript_biotype "protein_coding"; protein_id "ENSDARP00000153412"; protein_version "1";	chr5	29702640	29702739
chr5	ensembl	exon	29666780	29672144	gene_id "ENSDARG00000026048"; gene_version "6"; transcript_id "ENSDART00000184083"; transcript_version "1"; exon_number "22"; gene_name "tsc1a"; gene_source "ensembl_havana"; gene_biotype "protein_coding"; transcript_name "tsc1a-202"; transcript_source "ensembl"; transcript_biotype "protein_coding"; exon_id "ENSDARE00001255212"; exon_version "1";	chr5	29702640	29702739
chr5	ensembl	CDS	29666780	29667269	gene_id "ENSDARG00000026048"; gene_version "6"; transcript_id "ENSDART00000184083"; transcript_version "1"; exon_number "22"; gene_name "tsc1a"; gene_source "ensembl_havana"; gene_biotype "protein_coding"; transcript_name "tsc1a-202"; transcript_source "ensembl"; transcript_biotype "protein_coding"; protein_id "ENSDARP00000153412"; protein_version "1";	chr5	29702640	29702739
chr5	ensembl	stop_codon	29667270	29667272	gene_id "ENSDARG00000026048"; gene_version "6"; transcript_id "ENSDART00000184083"; transcript_version "1"; exon_number "22"; gene_name "tsc1a"; gene_source "ensembl_havana"; gene_biotype "protein_coding"; transcript_name "tsc1a-202"; transcript_source "ensembl"; transcript_biotype "protein_coding";	chr5	29702640	29702739
chr5	ensembl	five_prime_utr	29653714	29653802	gene_id "ENSDARG00000026048"; gene_version "6"; transcript_id "ENSDART00000184083"; transcript_version "1"; gene_name "tsc1a"; gene_source "ensembl_havana"; gene_biotype "protein_coding"; transcript_name "tsc1a-202"; transcript_source "ensembl"; transcript_biotype "protein_coding";	chr5	29702640	29702739
chr5	ensembl	three_prime_utr	29667273	29672144	gene_id "ENSDARG00000026048"; gene_version "6"; transcript_id "ENSDART00000184083"; transcript_version "1"; gene_name "tsc1a"; gene_source "ensembl_havana"; gene_biotype "protein_coding"; transcript_name "tsc1a-202"; transcript_source "ensembl"; transcript_biotype "protein_coding";	chr5	29702640	29702739
chr5	ensembl_havana	transcript	29652513	29667421	gene_id "ENSDARG00000026048"; gene_version "6"; transcript_id "ENSDART00000035400"; transcript_version "6"; gene_name "tsc1a"; gene_source "ensembl_havana"; gene_biotype "protein_coding"; transcript_name "tsc1a-201"; transcript_source "ensembl_havana"; transcript_biotype "protein_coding";	chr5	29702640	29702739
chr5	ensembl_havana	exon	29653714	29653911	gene_id "ENSDARG00000026048"; gene_version "6"; transcript_id "ENSDART00000035400"; transcript_version "6"; exon_number "2"; gene_name "tsc1a"; gene_source "ensembl_havana"; gene_biotype "protein_coding"; transcript_name "tsc1a-201"; transcript_source "ensembl_havana"; transcript_biotype "protein_coding"; exon_id "ENSDARE00000259684"; exon_version "2";	chr5	29702640	29702739
chr5	ensembl_havana	CDS	29653803	29653911	gene_id "ENSDARG00000026048"; gene_version "6"; transcript_id "ENSDART00000035400"; transcript_version "6"; exon_number "2"; gene_name "tsc1a"; gene_source "ensembl_havana"; gene_biotype "protein_coding"; transcript_name "tsc1a-201"; transcript_source "ensembl_havana"; transcript_biotype "protein_coding"; protein_id "ENSDARP00000035073"; protein_version "5";	chr5	29702640	29702739
chr5	ensembl_havana	start_codon	29653803	29653805	gene_id "ENSDARG00000026048"; gene_version "6"; transcript_id "ENSDART00000035400"; transcript_version "6"; exon_number "2"; gene_name "tsc1a"; gene_source "ensembl_havana"; gene_biotype "protein_coding"; transcript_name "tsc1a-201"; transcript_source "ensembl_havana"; transcript_biotype "protein_coding";	chr5	29702640	29702739
chr5	ensembl_havana	exon	29655486	29655589	gene_id "ENSDARG00000026048"; gene_version "6"; transcript_id "ENSDART00000035400"; transcript_version "6"; exon_number "3"; gene_name "tsc1a"; gene_source "ensembl_havana"; gene_biotype "protein_coding"; transcript_name "tsc1a-201"; transcript_source "ensembl_havana"; transcript_biotype "protein_coding"; exon_id "ENSDARE00000978401"; exon_version "1";	chr5	29702640	29702739
chr5	ensembl_havana	CDS	29655486	29655589	gene_id "ENSDARG00000026048"; gene_version "6"; transcript_id "ENSDART00000035400"; transcript_version "6"; exon_number "3"; gene_name "tsc1a"; gene_source "ensembl_havana"; gene_biotype "protein_coding"; transcript_name "tsc1a-201"; transcript_source "ensembl_havana"; transcript_biotype "protein_coding"; protein_id "ENSDARP00000035073"; protein_version "5";	chr5	29702640	29702739
chr5	ensembl_havana	exon	29655711	29655863	gene_id "ENSDARG00000026048"; gene_version "6"; transcript_id "ENSDART00000035400"; transcript_version "6"; exon_number "4"; gene_name "tsc1a"; gene_source "ensembl_havana"; gene_biotype "protein_coding"; transcript_name "tsc1a-201"; transcript_source "ensembl_havana"; transcript_biotype "protein_coding"; exon_id "ENSDARE00000369156"; exon_version "1";	chr5	29702640	29702739
chr5	ensembl_havana	CDS	29655711	29655863	gene_id "ENSDARG00000026048"; gene_version "6"; transcript_id "ENSDART00000035400"; transcript_version "6"; exon_number "4"; gene_name "tsc1a"; gene_source "ensembl_havana"; gene_biotype "protein_coding"; transcript_name "tsc1a-201"; transcript_source "ensembl_havana"; transcript_biotype "protein_coding"; protein_id "ENSDARP00000035073"; protein_version "5";	chr5	29702640	29702739
chr5	ensembl_havana	exon	29657189	29657333	gene_id "ENSDARG00000026048"; gene_version "6"; transcript_id "ENSDART00000035400"; transcript_version "6"; exon_number "5"; gene_name "tsc1a"; gene_source "ensembl_havana"; gene_biotype "protein_coding"; transcript_name "tsc1a-201"; transcript_source "ensembl_havana"; transcript_biotype "protein_coding"; exon_id "ENSDARE00000904280"; exon_version "1";	chr5	29702640	29702739
chr5	ensembl_havana	CDS	29657189	29657333	gene_id "ENSDARG00000026048"; gene_version "6"; transcript_id "ENSDART00000035400"; transcript_version "6"; exon_number "5"; gene_name "tsc1a"; gene_source "ensembl_havana"; gene_biotype "protein_coding"; transcript_name "tsc1a-201"; transcript_source "ensembl_havana"; transcript_biotype "protein_coding"; protein_id "ENSDARP00000035073"; protein_version "5";	chr5	29702640	29702739
chr5	ensembl_havana	exon	29657439	29657593	gene_id "ENSDARG00000026048"; gene_version "6"; transcript_id "ENSDART00000035400"; transcript_version "6"; exon_number "6"; gene_name "tsc1a"; gene_source "ensembl_havana"; gene_biotype "protein_coding"; transcript_name "tsc1a-201"; transcript_source "ensembl_havana"; transcript_biotype "protein_coding"; exon_id "ENSDARE00000369154"; exon_version "1";	chr5	29702640	29702739
chr5	ensembl_havana	CDS	29657439	29657593	gene_id "ENSDARG00000026048"; gene_version "6"; transcript_id "ENSDART00000035400"; transcript_version "6"; exon_number "6"; gene_name "tsc1a"; gene_source "ensembl_havana"; gene_biotype "protein_coding"; transcript_name "tsc1a-201"; transcript_source "ensembl_havana"; transcript_biotype "protein_coding"; protein_id "ENSDARP00000035073"; protein_version "5";	chr5	29702640	29702739
chr5	ensembl_havana	exon	29657679	29657752	gene_id "ENSDARG00000026048"; gene_version "6"; transcript_id "ENSDART00000035400"; transcript_version "6"; exon_number "7"; gene_name "tsc1a"; gene_source "ensembl_havana"; gene_biotype "protein_coding"; transcript_name "tsc1a-201"; transcript_source "ensembl_havana"; transcript_biotype "protein_coding"; exon_id "ENSDARE00000369153"; exon_version "2";	chr5	29702640	29702739
chr5	ensembl_havana	CDS	29657679	29657752	gene_id "ENSDARG00000026048"; gene_version "6"; transcript_id "ENSDART00000035400"; transcript_version "6"; exon_number "7"; gene_name "tsc1a"; gene_source "ensembl_havana"; gene_biotype "protein_coding"; transcript_name "tsc1a-201"; transcript_source "ensembl_havana"; transcript_biotype "protein_coding"; protein_id "ENSDARP00000035073"; protein_version "5";	chr5	29702640	29702739
chr5	ensembl_havana	exon	29657836	29657996	gene_id "ENSDARG00000026048"; gene_version "6"; transcript_id "ENSDART00000035400"; transcript_version "6"; exon_number "8"; gene_name "tsc1a"; gene_source "ensembl_havana"; gene_biotype "protein_coding"; transcript_name "tsc1a-201"; transcript_source "ensembl_havana"; transcript_biotype "protein_coding"; exon_id "ENSDARE00000369152"; exon_version "2";	chr5	29702640	29702739
chr5	ensembl_havana	CDS	29657836	29657996	gene_id "ENSDARG00000026048"; gene_version "6"; transcript_id "ENSDART00000035400"; transcript_version "6"; exon_number "8"; gene_name "tsc1a"; gene_source "ensembl_havana"; gene_biotype "protein_coding"; transcript_name "tsc1a-201"; transcript_source "ensembl_havana"; transcript_biotype "protein_coding"; protein_id "ENSDARP00000035073"; protein_version "5";	chr5	29702640	29702739
chr5	ensembl_havana	exon	29658459	29658571	gene_id "ENSDARG00000026048"; gene_version "6"; transcript_id "ENSDART00000035400"; transcript_version "6"; exon_number "9"; gene_name "tsc1a"; gene_source "ensembl_havana"; gene_biotype "protein_coding"; transcript_name "tsc1a-201"; transcript_source "ensembl_havana"; transcript_biotype "protein_coding"; exon_id "ENSDARE00000369151"; exon_version "2";	chr5	29702640	29702739
chr5	ensembl_havana	CDS	29658459	29658571	gene_id "ENSDARG00000026048"; gene_version "6"; transcript_id "ENSDART00000035400"; transcript_version "6"; exon_number "9"; gene_name "tsc1a"; gene_source "ensembl_havana"; gene_biotype "protein_coding"; transcript_name "tsc1a-201"; transcript_source "ensembl_havana"; transcript_biotype "protein_coding"; protein_id "ENSDARP00000035073"; protein_version "5";	chr5	29702640	29702739
chr5	ensembl_havana	exon	29660229	29660391	gene_id "ENSDARG00000026048"; gene_version "6"; transcript_id "ENSDART00000035400"; transcript_version "6"; exon_number "10"; gene_name "tsc1a"; gene_source "ensembl_havana"; gene_biotype "protein_coding"; transcript_name "tsc1a-201"; transcript_source "ensembl_havana"; transcript_biotype "protein_coding"; exon_id "ENSDARE00000369150"; exon_version "2";	chr5	29702640	29702739
chr5	ensembl_havana	CDS	29660229	29660391	gene_id "ENSDARG00000026048"; gene_version "6"; transcript_id "ENSDART00000035400"; transcript_version "6"; exon_number "10"; gene_name "tsc1a"; gene_source "ensembl_havana"; gene_biotype "protein_coding"; transcript_name "tsc1a-201"; transcript_source "ensembl_havana"; transcript_biotype "protein_coding"; protein_id "ENSDARP00000035073"; protein_version "5";	chr5	29702640	29702739
chr5	ensembl_havana	exon	29660483	29660595	gene_id "ENSDARG00000026048"; gene_version "6"; transcript_id "ENSDART00000035400"; transcript_version "6"; exon_number "11"; gene_name "tsc1a"; gene_source "ensembl_havana"; gene_biotype "protein_coding"; transcript_name "tsc1a-201"; transcript_source "ensembl_havana"; transcript_biotype "protein_coding"; exon_id "ENSDARE00000369149"; exon_version "2";	chr5	29702640	29702739
chr5	ensembl_havana	CDS	29660483	29660595	gene_id "ENSDARG00000026048"; gene_version "6"; transcript_id "ENSDART00000035400"; transcript_version "6"; exon_number "11"; gene_name "tsc1a"; gene_source "ensembl_havana"; gene_biotype "protein_coding"; transcript_name "tsc1a-201"; transcript_source "ensembl_havana"; transcript_biotype "protein_coding"; protein_id "ENSDARP00000035073"; protein_version "5";	chr5	29702640	29702739
chr5	ensembl_havana	exon	29660693	29660750	gene_id "ENSDARG00000026048"; gene_version "6"; transcript_id "ENSDART00000035400"; transcript_version "6"; exon_number "12"; gene_name "tsc1a"; gene_source "ensembl_havana"; gene_biotype "protein_coding"; transcript_name "tsc1a-201"; transcript_source "ensembl_havana"; transcript_biotype "protein_coding"; exon_id "ENSDARE00000369148"; exon_version "2";	chr5	29702640	29702739
chr5	ensembl_havana	CDS	29660693	29660750	gene_id "ENSDARG00000026048"; gene_version "6"; transcript_id "ENSDART00000035400"; transcript_version "6"; exon_number "12"; gene_name "tsc1a"; gene_source "ensembl_havana"; gene_biotype "protein_coding"; transcript_name "tsc1a-201"; transcript_source "ensembl_havana"; transcript_biotype "protein_coding"; protein_id "ENSDARP00000035073"; protein_version "5";	chr5	29702640	29702739
chr5	ensembl_havana	exon	29660827	29660904	gene_id "ENSDARG00000026048"; gene_version "6"; transcript_id "ENSDART00000035400"; transcript_version "6"; exon_number "13"; gene_name "tsc1a"; gene_source "ensembl_havana"; gene_biotype "protein_coding"; transcript_name "tsc1a-201"; transcript_source "ensembl_havana"; transcript_biotype "protein_coding"; exon_id "ENSDARE00000369147"; exon_version "1";	chr5	29702640	29702739
chr5	ensembl_havana	CDS	29660827	29660904	gene_id "ENSDARG00000026048"; gene_version "6"; transcript_id "ENSDART00000035400"; transcript_version "6"; exon_number "13"; gene_name "tsc1a"; gene_source "ensembl_havana"; gene_biotype "protein_coding"; transcript_name "tsc1a-201"; transcript_source "ensembl_havana"; transcript_biotype "protein_coding"; protein_id "ENSDARP00000035073"; protein_version "5";	chr5	29702640	29702739
chr5	ensembl_havana	exon	29661001	29661481	gene_id "ENSDARG00000026048"; gene_version "6"; transcript_id "ENSDART00000035400"; transcript_version "6"; exon_number "14"; gene_name "tsc1a"; gene_source "ensembl_havana"; gene_biotype "protein_coding"; transcript_name "tsc1a-201"; transcript_source "ensembl_havana"; transcript_biotype "protein_coding"; exon_id "ENSDARE00000369146"; exon_version "2";	chr5	29702640	29702739
chr5	ensembl_havana	CDS	29661001	29661481	gene_id "ENSDARG00000026048"; gene_version "6"; transcript_id "ENSDART00000035400"; transcript_version "6"; exon_number "14"; gene_name "tsc1a"; gene_source "ensembl_havana"; gene_biotype "protein_coding"; transcript_name "tsc1a-201"; transcript_source "ensembl_havana"; transcript_biotype "protein_coding"; protein_id "ENSDARP00000035073"; protein_version "5";	chr5	29702640	29702739
chr5	ensembl_havana	exon	29662362	29662405	gene_id "ENSDARG00000026048"; gene_version "6"; transcript_id "ENSDART00000035400"; transcript_version "6"; exon_number "15"; gene_name "tsc1a"; gene_source "ensembl_havana"; gene_biotype "protein_coding"; transcript_name "tsc1a-201"; transcript_source "ensembl_havana"; transcript_biotype "protein_coding"; exon_id "ENSDARE00000369145"; exon_version "1";	chr5	29702640	29702739
chr5	ensembl_havana	CDS	29662362	29662405	gene_id "ENSDARG00000026048"; gene_version "6"; transcript_id "ENSDART00000035400"; transcript_version "6"; exon_number "15"; gene_name "tsc1a"; gene_source "ensembl_havana"; gene_biotype "protein_coding"; transcript_name "tsc1a-201"; transcript_source "ensembl_havana"; transcript_biotype "protein_coding"; protein_id "ENSDARP00000035073"; protein_version "5";	chr5	29702640	29702739
chr5	ensembl_havana	exon	29662796	29662968	gene_id "ENSDARG00000026048"; gene_version "6"; transcript_id "ENSDART00000035400"; transcript_version "6"; exon_number "16"; gene_name "tsc1a"; gene_source "ensembl_havana"; gene_biotype "protein_coding"; transcript_name "tsc1a-201"; transcript_source "ensembl_havana"; transcript_biotype "protein_coding"; exon_id "ENSDARE00000369144"; exon_version "2";	chr5	29702640	29702739
chr5	ensembl_havana	CDS	29662796	29662968	gene_id "ENSDARG00000026048"; gene_version "6"; transcript_id "ENSDART00000035400"; transcript_version "6"; exon_number "16"; gene_name "tsc1a"; gene_source "ensembl_havana"; gene_biotype "protein_coding"; transcript_name "tsc1a-201"; transcript_source "ensembl_havana"; transcript_biotype "protein_coding"; protein_id "ENSDARP00000035073"; protein_version "5";	chr5	29702640	29702739
chr5	ensembl_havana	exon	29663624	29663806	gene_id "ENSDARG00000026048"; gene_version "6"; transcript_id "ENSDART00000035400"; transcript_version "6"; exon_number "17"; gene_name "tsc1a"; gene_source "ensembl_havana"; gene_biotype "protein_coding"; transcript_name "tsc1a-201"; transcript_source "ensembl_havana"; transcript_biotype "protein_coding"; exon_id "ENSDARE00000369143"; exon_version "2";	chr5	29702640	29702739
chr5	ensembl_havana	CDS	29663624	29663806	gene_id "ENSDARG00000026048"; gene_version "6"; transcript_id "ENSDART00000035400"; transcript_version "6"; exon_number "17"; gene_name "tsc1a"; gene_source "ensembl_havana"; gene_biotype "protein_coding"; transcript_name "tsc1a-201"; transcript_source "ensembl_havana"; transcript_biotype "protein_coding"; protein_id "ENSDARP00000035073"; protein_version "5";	chr5	29702640	29702739
chr5	ensembl_havana	exon	29663947	29664057	gene_id "ENSDARG00000026048"; gene_version "6"; transcript_id "ENSDART00000035400"; transcript_version "6"; exon_number "18"; gene_name "tsc1a"; gene_source "ensembl_havana"; gene_biotype "protein_coding"; transcript_name "tsc1a-201"; transcript_source "ensembl_havana"; transcript_biotype "protein_coding"; exon_id "ENSDARE00000369142"; exon_version "1";	chr5	29702640	29702739
chr5	ensembl_havana	CDS	29663947	29664057	gene_id "ENSDARG00000026048"; gene_version "6"; transcript_id "ENSDART00000035400"; transcript_version "6"; exon_number "18"; gene_name "tsc1a"; gene_source "ensembl_havana"; gene_biotype "protein_coding"; transcript_name "tsc1a-201"; transcript_source "ensembl_havana"; transcript_biotype "protein_coding"; protein_id "ENSDARP00000035073"; protein_version "5";	chr5	29702640	29702739
chr5	ensembl_havana	exon	29664722	29664844	gene_id "ENSDARG00000026048"; gene_version "6"; transcript_id "ENSDART00000035400"; transcript_version "6"; exon_number "19"; gene_name "tsc1a"; gene_source "ensembl_havana"; gene_biotype "protein_coding"; transcript_name "tsc1a-201"; transcript_source "ensembl_havana"; transcript_biotype "protein_coding"; exon_id "ENSDARE00000369141"; exon_version "1";	chr5	29702640	29702739
chr5	ensembl_havana	CDS	29664722	29664844	gene_id "ENSDARG00000026048"; gene_version "6"; transcript_id "ENSDART00000035400"; transcript_version "6"; exon_number "19"; gene_name "tsc1a"; gene_source "ensembl_havana"; gene_biotype "protein_coding"; transcript_name "tsc1a-201"; transcript_source "ensembl_havana"; transcript_biotype "protein_coding"; protein_id "ENSDARP00000035073"; protein_version "5";	chr5	29702640	29702739
chr5	ensembl_havana	exon	29665039	29665226	gene_id "ENSDARG00000026048"; gene_version "6"; transcript_id "ENSDART00000035400"; transcript_version "6"; exon_number "20"; gene_name "tsc1a"; gene_source "ensembl_havana"; gene_biotype "protein_coding"; transcript_name "tsc1a-201"; transcript_source "ensembl_havana"; transcript_biotype "protein_coding"; exon_id "ENSDARE00000369140"; exon_version "1";	chr5	29702640	29702739
chr5	ensembl_havana	CDS	29665039	29665226	gene_id "ENSDARG00000026048"; gene_version "6"; transcript_id "ENSDART00000035400"; transcript_version "6"; exon_number "20"; gene_name "tsc1a"; gene_source "ensembl_havana"; gene_biotype "protein_coding"; transcript_name "tsc1a-201"; transcript_source "ensembl_havana"; transcript_biotype "protein_coding"; protein_id "ENSDARP00000035073"; protein_version "5";	chr5	29702640	29702739
chr5	ensembl_havana	exon	29666469	29666633	gene_id "ENSDARG00000026048"; gene_version "6"; transcript_id "ENSDART00000035400"; transcript_version "6"; exon_number "21"; gene_name "tsc1a"; gene_source "ensembl_havana"; gene_biotype "protein_coding"; transcript_name "tsc1a-201"; transcript_source "ensembl_havana"; transcript_biotype "protein_coding"; exon_id "ENSDARE00000369139"; exon_version "2";	chr5	29702640	29702739
chr5	ensembl_havana	CDS	29666469	29666633	gene_id "ENSDARG00000026048"; gene_version "6"; transcript_id "ENSDART00000035400"; transcript_version "6"; exon_number "21"; gene_name "tsc1a"; gene_source "ensembl_havana"; gene_biotype "protein_coding"; transcript_name "tsc1a-201"; transcript_source "ensembl_havana"; transcript_biotype "protein_coding"; protein_id "ENSDARP00000035073"; protein_version "5";	chr5	29702640	29702739
chr5	ensembl_havana	exon	29666780	29667421	gene_id "ENSDARG00000026048"; gene_version "6"; transcript_id "ENSDART00000035400"; transcript_version "6"; exon_number "22"; gene_name "tsc1a"; gene_source "ensembl_havana"; gene_biotype "protein_coding"; transcript_name "tsc1a-201"; transcript_source "ensembl_havana"; transcript_biotype "protein_coding"; exon_id "ENSDARE00000259301"; exon_version "4";	chr5	29702640	29702739
chr5	ensembl_havana	CDS	29666780	29667269	gene_id "ENSDARG00000026048"; gene_version "6"; transcript_id "ENSDART00000035400"; transcript_version "6"; exon_number "22"; gene_name "tsc1a"; gene_source "ensembl_havana"; gene_biotype "protein_coding"; transcript_name "tsc1a-201"; transcript_source "ensembl_havana"; transcript_biotype "protein_coding"; protein_id "ENSDARP00000035073"; protein_version "5";	chr5	29702640	29702739
chr5	ensembl_havana	stop_codon	29667270	29667272	gene_id "ENSDARG00000026048"; gene_version "6"; transcript_id "ENSDART00000035400"; transcript_version "6"; exon_number "22"; gene_name "tsc1a"; gene_source "ensembl_havana"; gene_biotype "protein_coding"; transcript_name "tsc1a-201"; transcript_source "ensembl_havana"; transcript_biotype "protein_coding";	chr5	29702640	29702739
chr5	ensembl_havana	five_prime_utr	29653714	29653802	gene_id "ENSDARG00000026048"; gene_version "6"; transcript_id "ENSDART00000035400"; transcript_version "6"; gene_name "tsc1a"; gene_source "ensembl_havana"; gene_biotype "protein_coding"; transcript_name "tsc1a-201"; transcript_source "ensembl_havana"; transcript_biotype "protein_coding";	chr5	29702640	29702739
chr5	ensembl_havana	three_prime_utr	29667273	29667421	gene_id "ENSDARG00000026048"; gene_version "6"; transcript_id "ENSDART00000035400"; transcript_version "6"; gene_name "tsc1a"; gene_source "ensembl_havana"; gene_biotype "protein_coding"; transcript_name "tsc1a-201"; transcript_source "ensembl_havana"; transcript_biotype "protein_coding";	chr5	29702640	29702739
chr5	ensembl_havana	gene	29669938	29671617	gene_id "ENSDARG00000068130"; gene_version "4"; gene_name "spaca9"; gene_source "ensembl_havana"; gene_biotype "protein_coding";	chr5	29702640	29702739
chr5	ensembl_havana	transcript	29669938	29671586	gene_id "ENSDARG00000068130"; gene_version "4"; transcript_id "ENSDART00000098336"; transcript_version "4"; gene_name "spaca9"; gene_source "ensembl_havana"; gene_biotype "protein_coding"; transcript_name "spaca9-201"; transcript_source "ensembl_havana"; transcript_biotype "protein_coding";	chr5	29702640	29702739
chr5	ensembl_havana	exon	29671533	29671586	gene_id "ENSDARG00000068130"; gene_version "4"; transcript_id "ENSDART00000098336"; transcript_version "4"; exon_number "1"; gene_name "spaca9"; gene_source "ensembl_havana"; gene_biotype "protein_coding"; transcript_name "spaca9-201"; transcript_source "ensembl_havana"; transcript_biotype "protein_coding"; exon_id "ENSDARE00000786883"; exon_version "2";	chr5	29702640	29702739
chr5	ensembl_havana	exon	29671134	29671296	gene_id "ENSDARG00000068130"; gene_version "4"; transcript_id "ENSDART00000098336"; transcript_version "4"; exon_number "2"; gene_name "spaca9"; gene_source "ensembl_havana"; gene_biotype "protein_coding"; transcript_name "spaca9-201"; transcript_source "ensembl_havana"; transcript_biotype "protein_coding"; exon_id "ENSDARE00001125958"; exon_version "1";	chr5	29702640	29702739
chr5	ensembl_havana	CDS	29671134	29671277	gene_id "ENSDARG00000068130"; gene_version "4"; transcript_id "ENSDART00000098336"; transcript_version "4"; exon_number "2"; gene_name "spaca9"; gene_source "ensembl_havana"; gene_biotype "protein_coding"; transcript_name "spaca9-201"; transcript_source "ensembl_havana"; transcript_biotype "protein_coding"; protein_id "ENSDARP00000089108"; protein_version "3";	chr5	29702640	29702739
chr5	ensembl_havana	start_codon	29671275	29671277	gene_id "ENSDARG00000068130"; gene_version "4"; transcript_id "ENSDART00000098336"; transcript_version "4"; exon_number "2"; gene_name "spaca9"; gene_source "ensembl_havana"; gene_biotype "protein_coding"; transcript_name "spaca9-201"; transcript_source "ensembl_havana"; transcript_biotype "protein_coding";	chr5	29702640	29702739
chr5	ensembl_havana	exon	29670479	29670681	gene_id "ENSDARG00000068130"; gene_version "4"; transcript_id "ENSDART00000098336"; transcript_version "4"; exon_number "3"; gene_name "spaca9"; gene_source "ensembl_havana"; gene_biotype "protein_coding"; transcript_name "spaca9-201"; transcript_source "ensembl_havana"; transcript_biotype "protein_coding"; exon_id "ENSDARE00000699453"; exon_version "2";	chr5	29702640	29702739
chr5	ensembl_havana	CDS	29670479	29670681	gene_id "ENSDARG00000068130"; gene_version "4"; transcript_id "ENSDART00000098336"; transcript_version "4"; exon_number "3"; gene_name "spaca9"; gene_source "ensembl_havana"; gene_biotype "protein_coding"; transcript_name "spaca9-201"; transcript_source "ensembl_havana"; transcript_biotype "protein_coding"; protein_id "ENSDARP00000089108"; protein_version "3";	chr5	29702640	29702739
chr5	ensembl_havana	exon	29669938	29670288	gene_id "ENSDARG00000068130"; gene_version "4"; transcript_id "ENSDART00000098336"; transcript_version "4"; exon_number "4"; gene_name "spaca9"; gene_source "ensembl_havana"; gene_biotype "protein_coding"; transcript_name "spaca9-201"; transcript_source "ensembl_havana"; transcript_biotype "protein_coding"; exon_id "ENSDARE00000699451"; exon_version "3";	chr5	29702640	29702739
chr5	ensembl_havana	CDS	29669976	29670288	gene_id "ENSDARG00000068130"; gene_version "4"; transcript_id "ENSDART00000098336"; transcript_version "4"; exon_number "4"; gene_name "spaca9"; gene_source "ensembl_havana"; gene_biotype "protein_coding"; transcript_name "spaca9-201"; transcript_source "ensembl_havana"; transcript_biotype "protein_coding"; protein_id "ENSDARP00000089108"; protein_version "3";	chr5	29702640	29702739
chr5	ensembl_havana	stop_codon	29669973	29669975	gene_id "ENSDARG00000068130"; gene_version "4"; transcript_id "ENSDART00000098336"; transcript_version "4"; exon_number "4"; gene_name "spaca9"; gene_source "ensembl_havana"; gene_biotype "protein_coding"; transcript_name "spaca9-201"; transcript_source "ensembl_havana"; transcript_biotype "protein_coding";	chr5	29702640	29702739
chr5	ensembl_havana	five_prime_utr	29671533	29671586	gene_id "ENSDARG00000068130"; gene_version "4"; transcript_id "ENSDART00000098336"; transcript_version "4"; gene_name "spaca9"; gene_source "ensembl_havana"; gene_biotype "protein_coding"; transcript_name "spaca9-201"; transcript_source "ensembl_havana"; transcript_biotype "protein_coding";	chr5	29702640	29702739
chr5	ensembl_havana	five_prime_utr	29671278	29671296	gene_id "ENSDARG00000068130"; gene_version "4"; transcript_id "ENSDART00000098336"; transcript_version "4"; gene_name "spaca9"; gene_source "ensembl_havana"; gene_biotype "protein_coding"; transcript_name "spaca9-201"; transcript_source "ensembl_havana"; transcript_biotype "protein_coding";	chr5	29702640	29702739
chr5	ensembl_havana	three_prime_utr	29669938	29669972	gene_id "ENSDARG00000068130"; gene_version "4"; transcript_id "ENSDART00000098336"; transcript_version "4"; gene_name "spaca9"; gene_source "ensembl_havana"; gene_biotype "protein_coding"; transcript_name "spaca9-201"; transcript_source "ensembl_havana"; transcript_biotype "protein_coding";	chr5	29702640	29702739
chr5	havana	transcript	29670040	29671617	gene_id "ENSDARG00000068130"; gene_version "4"; transcript_id "ENSDART00000134916"; transcript_version "2"; gene_name "spaca9"; gene_source "ensembl_havana"; gene_biotype "protein_coding"; transcript_name "spaca9-202"; transcript_source "havana"; transcript_biotype "retained_intron";	chr5	29702640	29702739
chr5	havana	exon	29671533	29671617	gene_id "ENSDARG00000068130"; gene_version "4"; transcript_id "ENSDART00000134916"; transcript_version "2"; exon_number "1"; gene_name "spaca9"; gene_source "ensembl_havana"; gene_biotype "protein_coding"; transcript_name "spaca9-202"; transcript_source "havana"; transcript_biotype "retained_intron"; exon_id "ENSDARE00000984767"; exon_version "1";	chr5	29702640	29702739
chr5	havana	exon	29671134	29671296	gene_id "ENSDARG00000068130"; gene_version "4"; transcript_id "ENSDART00000134916"; transcript_version "2"; exon_number "2"; gene_name "spaca9"; gene_source "ensembl_havana"; gene_biotype "protein_coding"; transcript_name "spaca9-202"; transcript_source "havana"; transcript_biotype "retained_intron"; exon_id "ENSDARE00001117902"; exon_version "1";	chr5	29702640	29702739
chr5	havana	exon	29670040	29670681	gene_id "ENSDARG00000068130"; gene_version "4"; transcript_id "ENSDART00000134916"; transcript_version "2"; exon_number "3"; gene_name "spaca9"; gene_source "ensembl_havana"; gene_biotype "protein_coding"; transcript_name "spaca9-202"; transcript_source "havana"; transcript_biotype "retained_intron"; exon_id "ENSDARE00001039269"; exon_version "1";	chr5	29702640	29702739
chr5	ensembl_havana	gene	29671681	29711948	gene_id "ENSDARG00000030961"; gene_version "6"; gene_name "ak8"; gene_source "ensembl_havana"; gene_biotype "protein_coding";	chr5	29702640	29702739
chr5	ensembl_havana	gene	29671681	29711948	gene_id "ENSDARG00000030961"; gene_version "6"; gene_name "ak8"; gene_source "ensembl_havana"; gene_biotype "protein_coding";	chr5	29744464	29744625
chr5	ensembl_havana	transcript	29671681	29711948	gene_id "ENSDARG00000030961"; gene_version "6"; transcript_id "ENSDART00000043096"; transcript_version "6"; gene_name "ak8"; gene_source "ensembl_havana"; gene_biotype "protein_coding"; transcript_name "ak8-201"; transcript_source "ensembl_havana"; transcript_biotype "protein_coding";	chr5	29702640	29702739
chr5	ensembl_havana	transcript	29671681	29711948	gene_id "ENSDARG00000030961"; gene_version "6"; transcript_id "ENSDART00000043096"; transcript_version "6"; gene_name "ak8"; gene_source "ensembl_havana"; gene_biotype "protein_coding"; transcript_name "ak8-201"; transcript_source "ensembl_havana"; transcript_biotype "protein_coding";	chr5	29744464	29744625
chr5	ensembl_havana	exon	29671681	29671755	gene_id "ENSDARG00000030961"; gene_version "6"; transcript_id "ENSDART00000043096"; transcript_version "6"; exon_number "1"; gene_name "ak8"; gene_source "ensembl_havana"; gene_biotype "protein_coding"; transcript_name "ak8-201"; transcript_source "ensembl_havana"; transcript_biotype "protein_coding"; exon_id "ENSDARE00000563547"; exon_version "2";	chr5	29702640	29702739
chr5	ensembl_havana	exon	29672423	29672562	gene_id "ENSDARG00000030961"; gene_version "6"; transcript_id "ENSDART00000043096"; transcript_version "6"; exon_number "2"; gene_name "ak8"; gene_source "ensembl_havana"; gene_biotype "protein_coding"; transcript_name "ak8-201"; transcript_source "ensembl_havana"; transcript_biotype "protein_coding"; exon_id "ENSDARE00000319076"; exon_version "2";	chr5	29702640	29702739
chr5	ensembl_havana	CDS	29672479	29672562	gene_id "ENSDARG00000030961"; gene_version "6"; transcript_id "ENSDART00000043096"; transcript_version "6"; exon_number "2"; gene_name "ak8"; gene_source "ensembl_havana"; gene_biotype "protein_coding"; transcript_name "ak8-201"; transcript_source "ensembl_havana"; transcript_biotype "protein_coding"; protein_id "ENSDARP00000043095"; protein_version "5";	chr5	29702640	29702739
chr5	ensembl_havana	start_codon	29672479	29672481	gene_id "ENSDARG00000030961"; gene_version "6"; transcript_id "ENSDART00000043096"; transcript_version "6"; exon_number "2"; gene_name "ak8"; gene_source "ensembl_havana"; gene_biotype "protein_coding"; transcript_name "ak8-201"; transcript_source "ensembl_havana"; transcript_biotype "protein_coding";	chr5	29702640	29702739
chr5	ensembl_havana	exon	29672644	29672728	gene_id "ENSDARG00000030961"; gene_version "6"; transcript_id "ENSDART00000043096"; transcript_version "6"; exon_number "3"; gene_name "ak8"; gene_source "ensembl_havana"; gene_biotype "protein_coding"; transcript_name "ak8-201"; transcript_source "ensembl_havana"; transcript_biotype "protein_coding"; exon_id "ENSDARE00000368792"; exon_version "1";	chr5	29702640	29702739
chr5	ensembl_havana	CDS	29672644	29672728	gene_id "ENSDARG00000030961"; gene_version "6"; transcript_id "ENSDART00000043096"; transcript_version "6"; exon_number "3"; gene_name "ak8"; gene_source "ensembl_havana"; gene_biotype "protein_coding"; transcript_name "ak8-201"; transcript_source "ensembl_havana"; transcript_biotype "protein_coding"; protein_id "ENSDARP00000043095"; protein_version "5";	chr5	29702640	29702739
chr5	ensembl_havana	exon	29673551	29673600	gene_id "ENSDARG00000030961"; gene_version "6"; transcript_id "ENSDART00000043096"; transcript_version "6"; exon_number "4"; gene_name "ak8"; gene_source "ensembl_havana"; gene_biotype "protein_coding"; transcript_name "ak8-201"; transcript_source "ensembl_havana"; transcript_biotype "protein_coding"; exon_id "ENSDARE00000368791"; exon_version "1";	chr5	29702640	29702739
chr5	ensembl_havana	CDS	29673551	29673600	gene_id "ENSDARG00000030961"; gene_version "6"; transcript_id "ENSDART00000043096"; transcript_version "6"; exon_number "4"; gene_name "ak8"; gene_source "ensembl_havana"; gene_biotype "protein_coding"; transcript_name "ak8-201"; transcript_source "ensembl_havana"; transcript_biotype "protein_coding"; protein_id "ENSDARP00000043095"; protein_version "5";	chr5	29702640	29702739
chr5	ensembl_havana	exon	29674635	29674745	gene_id "ENSDARG00000030961"; gene_version "6"; transcript_id "ENSDART00000043096"; transcript_version "6"; exon_number "5"; gene_name "ak8"; gene_source "ensembl_havana"; gene_biotype "protein_coding"; transcript_name "ak8-201"; transcript_source "ensembl_havana"; transcript_biotype "protein_coding"; exon_id "ENSDARE00000317612"; exon_version "2";	chr5	29702640	29702739
chr5	ensembl_havana	CDS	29674635	29674745	gene_id "ENSDARG00000030961"; gene_version "6"; transcript_id "ENSDART00000043096"; transcript_version "6"; exon_number "5"; gene_name "ak8"; gene_source "ensembl_havana"; gene_biotype "protein_coding"; transcript_name "ak8-201"; transcript_source "ensembl_havana"; transcript_biotype "protein_coding"; protein_id "ENSDARP00000043095"; protein_version "5";	chr5	29702640	29702739
chr5	ensembl_havana	exon	29677184	29677252	gene_id "ENSDARG00000030961"; gene_version "6"; transcript_id "ENSDART00000043096"; transcript_version "6"; exon_number "6"; gene_name "ak8"; gene_source "ensembl_havana"; gene_biotype "protein_coding"; transcript_name "ak8-201"; transcript_source "ensembl_havana"; transcript_biotype "protein_coding"; exon_id "ENSDARE00000315739"; exon_version "2";	chr5	29702640	29702739
chr5	ensembl_havana	CDS	29677184	29677252	gene_id "ENSDARG00000030961"; gene_version "6"; transcript_id "ENSDART00000043096"; transcript_version "6"; exon_number "6"; gene_name "ak8"; gene_source "ensembl_havana"; gene_biotype "protein_coding"; transcript_name "ak8-201"; transcript_source "ensembl_havana"; transcript_biotype "protein_coding"; protein_id "ENSDARP00000043095"; protein_version "5";	chr5	29702640	29702739
chr5	ensembl_havana	exon	29684070	29684151	gene_id "ENSDARG00000030961"; gene_version "6"; transcript_id "ENSDART00000043096"; transcript_version "6"; exon_number "7"; gene_name "ak8"; gene_source "ensembl_havana"; gene_biotype "protein_coding"; transcript_name "ak8-201"; transcript_source "ensembl_havana"; transcript_biotype "protein_coding"; exon_id "ENSDARE00000314264"; exon_version "1";	chr5	29702640	29702739
chr5	ensembl_havana	CDS	29684070	29684151	gene_id "ENSDARG00000030961"; gene_version "6"; transcript_id "ENSDART00000043096"; transcript_version "6"; exon_number "7"; gene_name "ak8"; gene_source "ensembl_havana"; gene_biotype "protein_coding"; transcript_name "ak8-201"; transcript_source "ensembl_havana"; transcript_biotype "protein_coding"; protein_id "ENSDARP00000043095"; protein_version "5";	chr5	29702640	29702739
chr5	ensembl_havana	exon	29684316	29684387	gene_id "ENSDARG00000030961"; gene_version "6"; transcript_id "ENSDART00000043096"; transcript_version "6"; exon_number "8"; gene_name "ak8"; gene_source "ensembl_havana"; gene_biotype "protein_coding"; transcript_name "ak8-201"; transcript_source "ensembl_havana"; transcript_biotype "protein_coding"; exon_id "ENSDARE00000312337"; exon_version "1";	chr5	29702640	29702739
chr5	ensembl_havana	CDS	29684316	29684387	gene_id "ENSDARG00000030961"; gene_version "6"; transcript_id "ENSDART00000043096"; transcript_version "6"; exon_number "8"; gene_name "ak8"; gene_source "ensembl_havana"; gene_biotype "protein_coding"; transcript_name "ak8-201"; transcript_source "ensembl_havana"; transcript_biotype "protein_coding"; protein_id "ENSDARP00000043095"; protein_version "5";	chr5	29702640	29702739
chr5	ensembl_havana	exon	29684815	29685018	gene_id "ENSDARG00000030961"; gene_version "6"; transcript_id "ENSDART00000043096"; transcript_version "6"; exon_number "9"; gene_name "ak8"; gene_source "ensembl_havana"; gene_biotype "protein_coding"; transcript_name "ak8-201"; transcript_source "ensembl_havana"; transcript_biotype "protein_coding"; exon_id "ENSDARE00000310851"; exon_version "2";	chr5	29702640	29702739
chr5	ensembl_havana	CDS	29684815	29685018	gene_id "ENSDARG00000030961"; gene_version "6"; transcript_id "ENSDART00000043096"; transcript_version "6"; exon_number "9"; gene_name "ak8"; gene_source "ensembl_havana"; gene_biotype "protein_coding"; transcript_name "ak8-201"; transcript_source "ensembl_havana"; transcript_biotype "protein_coding"; protein_id "ENSDARP00000043095"; protein_version "5";	chr5	29702640	29702739
chr5	ensembl_havana	exon	29690658	29690789	gene_id "ENSDARG00000030961"; gene_version "6"; transcript_id "ENSDART00000043096"; transcript_version "6"; exon_number "10"; gene_name "ak8"; gene_source "ensembl_havana"; gene_biotype "protein_coding"; transcript_name "ak8-201"; transcript_source "ensembl_havana"; transcript_biotype "protein_coding"; exon_id "ENSDARE00000309037"; exon_version "1";	chr5	29702640	29702739
chr5	ensembl_havana	CDS	29690658	29690789	gene_id "ENSDARG00000030961"; gene_version "6"; transcript_id "ENSDART00000043096"; transcript_version "6"; exon_number "10"; gene_name "ak8"; gene_source "ensembl_havana"; gene_biotype "protein_coding"; transcript_name "ak8-201"; transcript_source "ensembl_havana"; transcript_biotype "protein_coding"; protein_id "ENSDARP00000043095"; protein_version "5";	chr5	29702640	29702739
chr5	ensembl_havana	exon	29692278	29692367	gene_id "ENSDARG00000030961"; gene_version "6"; transcript_id "ENSDART00000043096"; transcript_version "6"; exon_number "11"; gene_name "ak8"; gene_source "ensembl_havana"; gene_biotype "protein_coding"; transcript_name "ak8-201"; transcript_source "ensembl_havana"; transcript_biotype "protein_coding"; exon_id "ENSDARE00000307594"; exon_version "1";	chr5	29702640	29702739
chr5	ensembl_havana	CDS	29692278	29692367	gene_id "ENSDARG00000030961"; gene_version "6"; transcript_id "ENSDART00000043096"; transcript_version "6"; exon_number "11"; gene_name "ak8"; gene_source "ensembl_havana"; gene_biotype "protein_coding"; transcript_name "ak8-201"; transcript_source "ensembl_havana"; transcript_biotype "protein_coding"; protein_id "ENSDARP00000043095"; protein_version "5";	chr5	29702640	29702739
chr5	ensembl_havana	exon	29698767	29698908	gene_id "ENSDARG00000030961"; gene_version "6"; transcript_id "ENSDART00000043096"; transcript_version "6"; exon_number "12"; gene_name "ak8"; gene_source "ensembl_havana"; gene_biotype "protein_coding"; transcript_name "ak8-201"; transcript_source "ensembl_havana"; transcript_biotype "protein_coding"; exon_id "ENSDARE00000332520"; exon_version "1";	chr5	29702640	29702739
chr5	ensembl_havana	exon	29698767	29698908	gene_id "ENSDARG00000030961"; gene_version "6"; transcript_id "ENSDART00000043096"; transcript_version "6"; exon_number "12"; gene_name "ak8"; gene_source "ensembl_havana"; gene_biotype "protein_coding"; transcript_name "ak8-201"; transcript_source "ensembl_havana"; transcript_biotype "protein_coding"; exon_id "ENSDARE00000332520"; exon_version "1";	chr5	29744464	29744625
chr5	ensembl_havana	CDS	29698767	29698908	gene_id "ENSDARG00000030961"; gene_version "6"; transcript_id "ENSDART00000043096"; transcript_version "6"; exon_number "12"; gene_name "ak8"; gene_source "ensembl_havana"; gene_biotype "protein_coding"; transcript_name "ak8-201"; transcript_source "ensembl_havana"; transcript_biotype "protein_coding"; protein_id "ENSDARP00000043095"; protein_version "5";	chr5	29702640	29702739
chr5	ensembl_havana	CDS	29698767	29698908	gene_id "ENSDARG00000030961"; gene_version "6"; transcript_id "ENSDART00000043096"; transcript_version "6"; exon_number "12"; gene_name "ak8"; gene_source "ensembl_havana"; gene_biotype "protein_coding"; transcript_name "ak8-201"; transcript_source "ensembl_havana"; transcript_biotype "protein_coding"; protein_id "ENSDARP00000043095"; protein_version "5";	chr5	29744464	29744625
chr5	ensembl_havana	exon	29710475	29710555	gene_id "ENSDARG00000030961"; gene_version "6"; transcript_id "ENSDART00000043096"; transcript_version "6"; exon_number "13"; gene_name "ak8"; gene_source "ensembl_havana"; gene_biotype "protein_coding"; transcript_name "ak8-201"; transcript_source "ensembl_havana"; transcript_biotype "protein_coding"; exon_id "ENSDARE00000330812"; exon_version "2";	chr5	29702640	29702739
chr5	ensembl_havana	exon	29710475	29710555	gene_id "ENSDARG00000030961"; gene_version "6"; transcript_id "ENSDART00000043096"; transcript_version "6"; exon_number "13"; gene_name "ak8"; gene_source "ensembl_havana"; gene_biotype "protein_coding"; transcript_name "ak8-201"; transcript_source "ensembl_havana"; transcript_biotype "protein_coding"; exon_id "ENSDARE00000330812"; exon_version "2";	chr5	29744464	29744625
chr5	ensembl_havana	CDS	29710475	29710555	gene_id "ENSDARG00000030961"; gene_version "6"; transcript_id "ENSDART00000043096"; transcript_version "6"; exon_number "13"; gene_name "ak8"; gene_source "ensembl_havana"; gene_biotype "protein_coding"; transcript_name "ak8-201"; transcript_source "ensembl_havana"; transcript_biotype "protein_coding"; protein_id "ENSDARP00000043095"; protein_version "5";	chr5	29702640	29702739
chr5	ensembl_havana	CDS	29710475	29710555	gene_id "ENSDARG00000030961"; gene_version "6"; transcript_id "ENSDART00000043096"; transcript_version "6"; exon_number "13"; gene_name "ak8"; gene_source "ensembl_havana"; gene_biotype "protein_coding"; transcript_name "ak8-201"; transcript_source "ensembl_havana"; transcript_biotype "protein_coding"; protein_id "ENSDARP00000043095"; protein_version "5";	chr5	29744464	29744625
chr5	ensembl_havana	exon	29710671	29711948	gene_id "ENSDARG00000030961"; gene_version "6"; transcript_id "ENSDART00000043096"; transcript_version "6"; exon_number "14"; gene_name "ak8"; gene_source "ensembl_havana"; gene_biotype "protein_coding"; transcript_name "ak8-201"; transcript_source "ensembl_havana"; transcript_biotype "protein_coding"; exon_id "ENSDARE00000329195"; exon_version "5";	chr5	29702640	29702739
chr5	ensembl_havana	exon	29710671	29711948	gene_id "ENSDARG00000030961"; gene_version "6"; transcript_id "ENSDART00000043096"; transcript_version "6"; exon_number "14"; gene_name "ak8"; gene_source "ensembl_havana"; gene_biotype "protein_coding"; transcript_name "ak8-201"; transcript_source "ensembl_havana"; transcript_biotype "protein_coding"; exon_id "ENSDARE00000329195"; exon_version "5";	chr5	29744464	29744625
chr5	ensembl_havana	CDS	29710671	29710926	gene_id "ENSDARG00000030961"; gene_version "6"; transcript_id "ENSDART00000043096"; transcript_version "6"; exon_number "14"; gene_name "ak8"; gene_source "ensembl_havana"; gene_biotype "protein_coding"; transcript_name "ak8-201"; transcript_source "ensembl_havana"; transcript_biotype "protein_coding"; protein_id "ENSDARP00000043095"; protein_version "5";	chr5	29702640	29702739
chr5	ensembl_havana	CDS	29710671	29710926	gene_id "ENSDARG00000030961"; gene_version "6"; transcript_id "ENSDART00000043096"; transcript_version "6"; exon_number "14"; gene_name "ak8"; gene_source "ensembl_havana"; gene_biotype "protein_coding"; transcript_name "ak8-201"; transcript_source "ensembl_havana"; transcript_biotype "protein_coding"; protein_id "ENSDARP00000043095"; protein_version "5";	chr5	29744464	29744625
chr5	ensembl_havana	stop_codon	29710927	29710929	gene_id "ENSDARG00000030961"; gene_version "6"; transcript_id "ENSDART00000043096"; transcript_version "6"; exon_number "14"; gene_name "ak8"; gene_source "ensembl_havana"; gene_biotype "protein_coding"; transcript_name "ak8-201"; transcript_source "ensembl_havana"; transcript_biotype "protein_coding";	chr5	29702640	29702739
chr5	ensembl_havana	stop_codon	29710927	29710929	gene_id "ENSDARG00000030961"; gene_version "6"; transcript_id "ENSDART00000043096"; transcript_version "6"; exon_number "14"; gene_name "ak8"; gene_source "ensembl_havana"; gene_biotype "protein_coding"; transcript_name "ak8-201"; transcript_source "ensembl_havana"; transcript_biotype "protein_coding";	chr5	29744464	29744625
chr5	ensembl_havana	five_prime_utr	29671681	29671755	gene_id "ENSDARG00000030961"; gene_version "6"; transcript_id "ENSDART00000043096"; transcript_version "6"; gene_name "ak8"; gene_source "ensembl_havana"; gene_biotype "protein_coding"; transcript_name "ak8-201"; transcript_source "ensembl_havana"; transcript_biotype "protein_coding";	chr5	29702640	29702739
chr5	ensembl_havana	five_prime_utr	29672423	29672478	gene_id "ENSDARG00000030961"; gene_version "6"; transcript_id "ENSDART00000043096"; transcript_version "6"; gene_name "ak8"; gene_source "ensembl_havana"; gene_biotype "protein_coding"; transcript_name "ak8-201"; transcript_source "ensembl_havana"; transcript_biotype "protein_coding";	chr5	29702640	29702739
chr5	ensembl_havana	three_prime_utr	29710930	29711948	gene_id "ENSDARG00000030961"; gene_version "6"; transcript_id "ENSDART00000043096"; transcript_version "6"; gene_name "ak8"; gene_source "ensembl_havana"; gene_biotype "protein_coding"; transcript_name "ak8-201"; transcript_source "ensembl_havana"; transcript_biotype "protein_coding";	chr5	29702640	29702739
chr5	ensembl_havana	three_prime_utr	29710930	29711948	gene_id "ENSDARG00000030961"; gene_version "6"; transcript_id "ENSDART00000043096"; transcript_version "6"; gene_name "ak8"; gene_source "ensembl_havana"; gene_biotype "protein_coding"; transcript_name "ak8-201"; transcript_source "ensembl_havana"; transcript_biotype "protein_coding";	chr5	29744464	29744625
chr5	ensembl_havana	gene	29714786	29745566	gene_id "ENSDARG00000035507"; gene_version "9"; gene_name "ddx31"; gene_source "ensembl_havana"; gene_biotype "protein_coding";	chr5	29702640	29702739
chr5	ensembl_havana	gene	29714786	29745566	gene_id "ENSDARG00000035507"; gene_version "9"; gene_name "ddx31"; gene_source "ensembl_havana"; gene_biotype "protein_coding";	chr5	29744464	29744625
chr5	ensembl_havana	gene	29714786	29745566	gene_id "ENSDARG00000035507"; gene_version "9"; gene_name "ddx31"; gene_source "ensembl_havana"; gene_biotype "protein_coding";	chr5	29778283	29778382
chr5	ensembl_havana	transcript	29714786	29745566	gene_id "ENSDARG00000035507"; gene_version "9"; transcript_id "ENSDART00000148314"; transcript_version "3"; gene_name "ddx31"; gene_source "ensembl_havana"; gene_biotype "protein_coding"; transcript_name "ddx31-202"; transcript_source "ensembl_havana"; transcript_biotype "protein_coding";	chr5	29702640	29702739
chr5	ensembl_havana	transcript	29714786	29745566	gene_id "ENSDARG00000035507"; gene_version "9"; transcript_id "ENSDART00000148314"; transcript_version "3"; gene_name "ddx31"; gene_source "ensembl_havana"; gene_biotype "protein_coding"; transcript_name "ddx31-202"; transcript_source "ensembl_havana"; transcript_biotype "protein_coding";	chr5	29744464	29744625
chr5	ensembl_havana	transcript	29714786	29745566	gene_id "ENSDARG00000035507"; gene_version "9"; transcript_id "ENSDART00000148314"; transcript_version "3"; gene_name "ddx31"; gene_source "ensembl_havana"; gene_biotype "protein_coding"; transcript_name "ddx31-202"; transcript_source "ensembl_havana"; transcript_biotype "protein_coding";	chr5	29778283	29778382
chr5	ensembl_havana	exon	29714786	29715141	gene_id "ENSDARG00000035507"; gene_version "9"; transcript_id "ENSDART00000148314"; transcript_version "3"; exon_number "1"; gene_name "ddx31"; gene_source "ensembl_havana"; gene_biotype "protein_coding"; transcript_name "ddx31-202"; transcript_source "ensembl_havana"; transcript_biotype "protein_coding"; exon_id "ENSDARE00001030976"; exon_version "1";	chr5	29702640	29702739
chr5	ensembl_havana	exon	29714786	29715141	gene_id "ENSDARG00000035507"; gene_version "9"; transcript_id "ENSDART00000148314"; transcript_version "3"; exon_number "1"; gene_name "ddx31"; gene_source "ensembl_havana"; gene_biotype "protein_coding"; transcript_name "ddx31-202"; transcript_source "ensembl_havana"; transcript_biotype "protein_coding"; exon_id "ENSDARE00001030976"; exon_version "1";	chr5	29744464	29744625
chr5	ensembl_havana	CDS	29715040	29715141	gene_id "ENSDARG00000035507"; gene_version "9"; transcript_id "ENSDART00000148314"; transcript_version "3"; exon_number "1"; gene_name "ddx31"; gene_source "ensembl_havana"; gene_biotype "protein_coding"; transcript_name "ddx31-202"; transcript_source "ensembl_havana"; transcript_biotype "protein_coding"; protein_id "ENSDARP00000119101"; protein_version "1";	chr5	29702640	29702739
chr5	ensembl_havana	CDS	29715040	29715141	gene_id "ENSDARG00000035507"; gene_version "9"; transcript_id "ENSDART00000148314"; transcript_version "3"; exon_number "1"; gene_name "ddx31"; gene_source "ensembl_havana"; gene_biotype "protein_coding"; transcript_name "ddx31-202"; transcript_source "ensembl_havana"; transcript_biotype "protein_coding"; protein_id "ENSDARP00000119101"; protein_version "1";	chr5	29744464	29744625
chr5	ensembl_havana	start_codon	29715040	29715042	gene_id "ENSDARG00000035507"; gene_version "9"; transcript_id "ENSDART00000148314"; transcript_version "3"; exon_number "1"; gene_name "ddx31"; gene_source "ensembl_havana"; gene_biotype "protein_coding"; transcript_name "ddx31-202"; transcript_source "ensembl_havana"; transcript_biotype "protein_coding";	chr5	29702640	29702739
chr5	ensembl_havana	start_codon	29715040	29715042	gene_id "ENSDARG00000035507"; gene_version "9"; transcript_id "ENSDART00000148314"; transcript_version "3"; exon_number "1"; gene_name "ddx31"; gene_source "ensembl_havana"; gene_biotype "protein_coding"; transcript_name "ddx31-202"; transcript_source "ensembl_havana"; transcript_biotype "protein_coding";	chr5	29744464	29744625
chr5	ensembl_havana	exon	29715256	29715572	gene_id "ENSDARG00000035507"; gene_version "9"; transcript_id "ENSDART00000148314"; transcript_version "3"; exon_number "2"; gene_name "ddx31"; gene_source "ensembl_havana"; gene_biotype "protein_coding"; transcript_name "ddx31-202"; transcript_source "ensembl_havana"; transcript_biotype "protein_coding"; exon_id "ENSDARE00001009857"; exon_version "1";	chr5	29702640	29702739
chr5	ensembl_havana	exon	29715256	29715572	gene_id "ENSDARG00000035507"; gene_version "9"; transcript_id "ENSDART00000148314"; transcript_version "3"; exon_number "2"; gene_name "ddx31"; gene_source "ensembl_havana"; gene_biotype "protein_coding"; transcript_name "ddx31-202"; transcript_source "ensembl_havana"; transcript_biotype "protein_coding"; exon_id "ENSDARE00001009857"; exon_version "1";	chr5	29744464	29744625
chr5	ensembl_havana	CDS	29715256	29715572	gene_id "ENSDARG00000035507"; gene_version "9"; transcript_id "ENSDART00000148314"; transcript_version "3"; exon_number "2"; gene_name "ddx31"; gene_source "ensembl_havana"; gene_biotype "protein_coding"; transcript_name "ddx31-202"; transcript_source "ensembl_havana"; transcript_biotype "protein_coding"; protein_id "ENSDARP00000119101"; protein_version "1";	chr5	29702640	29702739
chr5	ensembl_havana	CDS	29715256	29715572	gene_id "ENSDARG00000035507"; gene_version "9"; transcript_id "ENSDART00000148314"; transcript_version "3"; exon_number "2"; gene_name "ddx31"; gene_source "ensembl_havana"; gene_biotype "protein_coding"; transcript_name "ddx31-202"; transcript_source "ensembl_havana"; transcript_biotype "protein_coding"; protein_id "ENSDARP00000119101"; protein_version "1";	chr5	29744464	29744625
chr5	ensembl_havana	exon	29715668	29715743	gene_id "ENSDARG00000035507"; gene_version "9"; transcript_id "ENSDART00000148314"; transcript_version "3"; exon_number "3"; gene_name "ddx31"; gene_source "ensembl_havana"; gene_biotype "protein_coding"; transcript_name "ddx31-202"; transcript_source "ensembl_havana"; transcript_biotype "protein_coding"; exon_id "ENSDARE00000369173"; exon_version "2";	chr5	29702640	29702739
chr5	ensembl_havana	exon	29715668	29715743	gene_id "ENSDARG00000035507"; gene_version "9"; transcript_id "ENSDART00000148314"; transcript_version "3"; exon_number "3"; gene_name "ddx31"; gene_source "ensembl_havana"; gene_biotype "protein_coding"; transcript_name "ddx31-202"; transcript_source "ensembl_havana"; transcript_biotype "protein_coding"; exon_id "ENSDARE00000369173"; exon_version "2";	chr5	29744464	29744625
chr5	ensembl_havana	CDS	29715668	29715743	gene_id "ENSDARG00000035507"; gene_version "9"; transcript_id "ENSDART00000148314"; transcript_version "3"; exon_number "3"; gene_name "ddx31"; gene_source "ensembl_havana"; gene_biotype "protein_coding"; transcript_name "ddx31-202"; transcript_source "ensembl_havana"; transcript_biotype "protein_coding"; protein_id "ENSDARP00000119101"; protein_version "1";	chr5	29702640	29702739
chr5	ensembl_havana	CDS	29715668	29715743	gene_id "ENSDARG00000035507"; gene_version "9"; transcript_id "ENSDART00000148314"; transcript_version "3"; exon_number "3"; gene_name "ddx31"; gene_source "ensembl_havana"; gene_biotype "protein_coding"; transcript_name "ddx31-202"; transcript_source "ensembl_havana"; transcript_biotype "protein_coding"; protein_id "ENSDARP00000119101"; protein_version "1";	chr5	29744464	29744625
chr5	ensembl_havana	exon	29715834	29715877	gene_id "ENSDARG00000035507"; gene_version "9"; transcript_id "ENSDART00000148314"; transcript_version "3"; exon_number "4"; gene_name "ddx31"; gene_source "ensembl_havana"; gene_biotype "protein_coding"; transcript_name "ddx31-202"; transcript_source "ensembl_havana"; transcript_biotype "protein_coding"; exon_id "ENSDARE00000369172"; exon_version "1";	chr5	29702640	29702739
chr5	ensembl_havana	exon	29715834	29715877	gene_id "ENSDARG00000035507"; gene_version "9"; transcript_id "ENSDART00000148314"; transcript_version "3"; exon_number "4"; gene_name "ddx31"; gene_source "ensembl_havana"; gene_biotype "protein_coding"; transcript_name "ddx31-202"; transcript_source "ensembl_havana"; transcript_biotype "protein_coding"; exon_id "ENSDARE00000369172"; exon_version "1";	chr5	29744464	29744625
chr5	ensembl_havana	CDS	29715834	29715877	gene_id "ENSDARG00000035507"; gene_version "9"; transcript_id "ENSDART00000148314"; transcript_version "3"; exon_number "4"; gene_name "ddx31"; gene_source "ensembl_havana"; gene_biotype "protein_coding"; transcript_name "ddx31-202"; transcript_source "ensembl_havana"; transcript_biotype "protein_coding"; protein_id "ENSDARP00000119101"; protein_version "1";	chr5	29702640	29702739
chr5	ensembl_havana	CDS	29715834	29715877	gene_id "ENSDARG00000035507"; gene_version "9"; transcript_id "ENSDART00000148314"; transcript_version "3"; exon_number "4"; gene_name "ddx31"; gene_source "ensembl_havana"; gene_biotype "protein_coding"; transcript_name "ddx31-202"; transcript_source "ensembl_havana"; transcript_biotype "protein_coding"; protein_id "ENSDARP00000119101"; protein_version "1";	chr5	29744464	29744625
chr5	ensembl_havana	exon	29715956	29716026	gene_id "ENSDARG00000035507"; gene_version "9"; transcript_id "ENSDART00000148314"; transcript_version "3"; exon_number "5"; gene_name "ddx31"; gene_source "ensembl_havana"; gene_biotype "protein_coding"; transcript_name "ddx31-202"; transcript_source "ensembl_havana"; transcript_biotype "protein_coding"; exon_id "ENSDARE00000369171"; exon_version "1";	chr5	29702640	29702739
chr5	ensembl_havana	exon	29715956	29716026	gene_id "ENSDARG00000035507"; gene_version "9"; transcript_id "ENSDART00000148314"; transcript_version "3"; exon_number "5"; gene_name "ddx31"; gene_source "ensembl_havana"; gene_biotype "protein_coding"; transcript_name "ddx31-202"; transcript_source "ensembl_havana"; transcript_biotype "protein_coding"; exon_id "ENSDARE00000369171"; exon_version "1";	chr5	29744464	29744625
chr5	ensembl_havana	CDS	29715956	29716026	gene_id "ENSDARG00000035507"; gene_version "9"; transcript_id "ENSDART00000148314"; transcript_version "3"; exon_number "5"; gene_name "ddx31"; gene_source "ensembl_havana"; gene_biotype "protein_coding"; transcript_name "ddx31-202"; transcript_source "ensembl_havana"; transcript_biotype "protein_coding"; protein_id "ENSDARP00000119101"; protein_version "1";	chr5	29702640	29702739
chr5	ensembl_havana	CDS	29715956	29716026	gene_id "ENSDARG00000035507"; gene_version "9"; transcript_id "ENSDART00000148314"; transcript_version "3"; exon_number "5"; gene_name "ddx31"; gene_source "ensembl_havana"; gene_biotype "protein_coding"; transcript_name "ddx31-202"; transcript_source "ensembl_havana"; transcript_biotype "protein_coding"; protein_id "ENSDARP00000119101"; protein_version "1";	chr5	29744464	29744625
chr5	ensembl_havana	exon	29716250	29716314	gene_id "ENSDARG00000035507"; gene_version "9"; transcript_id "ENSDART00000148314"; transcript_version "3"; exon_number "6"; gene_name "ddx31"; gene_source "ensembl_havana"; gene_biotype "protein_coding"; transcript_name "ddx31-202"; transcript_source "ensembl_havana"; transcript_biotype "protein_coding"; exon_id "ENSDARE00000369170"; exon_version "4";	chr5	29702640	29702739
chr5	ensembl_havana	exon	29716250	29716314	gene_id "ENSDARG00000035507"; gene_version "9"; transcript_id "ENSDART00000148314"; transcript_version "3"; exon_number "6"; gene_name "ddx31"; gene_source "ensembl_havana"; gene_biotype "protein_coding"; transcript_name "ddx31-202"; transcript_source "ensembl_havana"; transcript_biotype "protein_coding"; exon_id "ENSDARE00000369170"; exon_version "4";	chr5	29744464	29744625
chr5	ensembl_havana	CDS	29716250	29716314	gene_id "ENSDARG00000035507"; gene_version "9"; transcript_id "ENSDART00000148314"; transcript_version "3"; exon_number "6"; gene_name "ddx31"; gene_source "ensembl_havana"; gene_biotype "protein_coding"; transcript_name "ddx31-202"; transcript_source "ensembl_havana"; transcript_biotype "protein_coding"; protein_id "ENSDARP00000119101"; protein_version "1";	chr5	29702640	29702739
chr5	ensembl_havana	CDS	29716250	29716314	gene_id "ENSDARG00000035507"; gene_version "9"; transcript_id "ENSDART00000148314"; transcript_version "3"; exon_number "6"; gene_name "ddx31"; gene_source "ensembl_havana"; gene_biotype "protein_coding"; transcript_name "ddx31-202"; transcript_source "ensembl_havana"; transcript_biotype "protein_coding"; protein_id "ENSDARP00000119101"; protein_version "1";	chr5	29744464	29744625
chr5	ensembl_havana	exon	29717249	29717293	gene_id "ENSDARG00000035507"; gene_version "9"; transcript_id "ENSDART00000148314"; transcript_version "3"; exon_number "7"; gene_name "ddx31"; gene_source "ensembl_havana"; gene_biotype "protein_coding"; transcript_name "ddx31-202"; transcript_source "ensembl_havana"; transcript_biotype "protein_coding"; exon_id "ENSDARE00000369169"; exon_version "1";	chr5	29702640	29702739
chr5	ensembl_havana	exon	29717249	29717293	gene_id "ENSDARG00000035507"; gene_version "9"; transcript_id "ENSDART00000148314"; transcript_version "3"; exon_number "7"; gene_name "ddx31"; gene_source "ensembl_havana"; gene_biotype "protein_coding"; transcript_name "ddx31-202"; transcript_source "ensembl_havana"; transcript_biotype "protein_coding"; exon_id "ENSDARE00000369169"; exon_version "1";	chr5	29744464	29744625
chr5	ensembl_havana	CDS	29717249	29717293	gene_id "ENSDARG00000035507"; gene_version "9"; transcript_id "ENSDART00000148314"; transcript_version "3"; exon_number "7"; gene_name "ddx31"; gene_source "ensembl_havana"; gene_biotype "protein_coding"; transcript_name "ddx31-202"; transcript_source "ensembl_havana"; transcript_biotype "protein_coding"; protein_id "ENSDARP00000119101"; protein_version "1";	chr5	29702640	29702739
chr5	ensembl_havana	CDS	29717249	29717293	gene_id "ENSDARG00000035507"; gene_version "9"; transcript_id "ENSDART00000148314"; transcript_version "3"; exon_number "7"; gene_name "ddx31"; gene_source "ensembl_havana"; gene_biotype "protein_coding"; transcript_name "ddx31-202"; transcript_source "ensembl_havana"; transcript_biotype "protein_coding"; protein_id "ENSDARP00000119101"; protein_version "1";	chr5	29744464	29744625
chr5	ensembl_havana	exon	29717394	29717435	gene_id "ENSDARG00000035507"; gene_version "9"; transcript_id "ENSDART00000148314"; transcript_version "3"; exon_number "8"; gene_name "ddx31"; gene_source "ensembl_havana"; gene_biotype "protein_coding"; transcript_name "ddx31-202"; transcript_source "ensembl_havana"; transcript_biotype "protein_coding"; exon_id "ENSDARE00000369168"; exon_version "1";	chr5	29702640	29702739
chr5	ensembl_havana	exon	29717394	29717435	gene_id "ENSDARG00000035507"; gene_version "9"; transcript_id "ENSDART00000148314"; transcript_version "3"; exon_number "8"; gene_name "ddx31"; gene_source "ensembl_havana"; gene_biotype "protein_coding"; transcript_name "ddx31-202"; transcript_source "ensembl_havana"; transcript_biotype "protein_coding"; exon_id "ENSDARE00000369168"; exon_version "1";	chr5	29744464	29744625
chr5	ensembl_havana	CDS	29717394	29717435	gene_id "ENSDARG00000035507"; gene_version "9"; transcript_id "ENSDART00000148314"; transcript_version "3"; exon_number "8"; gene_name "ddx31"; gene_source "ensembl_havana"; gene_biotype "protein_coding"; transcript_name "ddx31-202"; transcript_source "ensembl_havana"; transcript_biotype "protein_coding"; protein_id "ENSDARP00000119101"; protein_version "1";	chr5	29702640	29702739
chr5	ensembl_havana	CDS	29717394	29717435	gene_id "ENSDARG00000035507"; gene_version "9"; transcript_id "ENSDART00000148314"; transcript_version "3"; exon_number "8"; gene_name "ddx31"; gene_source "ensembl_havana"; gene_biotype "protein_coding"; transcript_name "ddx31-202"; transcript_source "ensembl_havana"; transcript_biotype "protein_coding"; protein_id "ENSDARP00000119101"; protein_version "1";	chr5	29744464	29744625
chr5	ensembl_havana	exon	29717543	29717607	gene_id "ENSDARG00000035507"; gene_version "9"; transcript_id "ENSDART00000148314"; transcript_version "3"; exon_number "9"; gene_name "ddx31"; gene_source "ensembl_havana"; gene_biotype "protein_coding"; transcript_name "ddx31-202"; transcript_source "ensembl_havana"; transcript_biotype "protein_coding"; exon_id "ENSDARE00000369167"; exon_version "1";	chr5	29702640	29702739
chr5	ensembl_havana	exon	29717543	29717607	gene_id "ENSDARG00000035507"; gene_version "9"; transcript_id "ENSDART00000148314"; transcript_version "3"; exon_number "9"; gene_name "ddx31"; gene_source "ensembl_havana"; gene_biotype "protein_coding"; transcript_name "ddx31-202"; transcript_source "ensembl_havana"; transcript_biotype "protein_coding"; exon_id "ENSDARE00000369167"; exon_version "1";	chr5	29744464	29744625
chr5	ensembl_havana	CDS	29717543	29717607	gene_id "ENSDARG00000035507"; gene_version "9"; transcript_id "ENSDART00000148314"; transcript_version "3"; exon_number "9"; gene_name "ddx31"; gene_source "ensembl_havana"; gene_biotype "protein_coding"; transcript_name "ddx31-202"; transcript_source "ensembl_havana"; transcript_biotype "protein_coding"; protein_id "ENSDARP00000119101"; protein_version "1";	chr5	29702640	29702739
chr5	ensembl_havana	CDS	29717543	29717607	gene_id "ENSDARG00000035507"; gene_version "9"; transcript_id "ENSDART00000148314"; transcript_version "3"; exon_number "9"; gene_name "ddx31"; gene_source "ensembl_havana"; gene_biotype "protein_coding"; transcript_name "ddx31-202"; transcript_source "ensembl_havana"; transcript_biotype "protein_coding"; protein_id "ENSDARP00000119101"; protein_version "1";	chr5	29744464	29744625
chr5	ensembl_havana	exon	29718526	29718645	gene_id "ENSDARG00000035507"; gene_version "9"; transcript_id "ENSDART00000148314"; transcript_version "3"; exon_number "10"; gene_name "ddx31"; gene_source "ensembl_havana"; gene_biotype "protein_coding"; transcript_name "ddx31-202"; transcript_source "ensembl_havana"; transcript_biotype "protein_coding"; exon_id "ENSDARE00000369166"; exon_version "1";	chr5	29702640	29702739
chr5	ensembl_havana	exon	29718526	29718645	gene_id "ENSDARG00000035507"; gene_version "9"; transcript_id "ENSDART00000148314"; transcript_version "3"; exon_number "10"; gene_name "ddx31"; gene_source "ensembl_havana"; gene_biotype "protein_coding"; transcript_name "ddx31-202"; transcript_source "ensembl_havana"; transcript_biotype "protein_coding"; exon_id "ENSDARE00000369166"; exon_version "1";	chr5	29744464	29744625
chr5	ensembl_havana	CDS	29718526	29718645	gene_id "ENSDARG00000035507"; gene_version "9"; transcript_id "ENSDART00000148314"; transcript_version "3"; exon_number "10"; gene_name "ddx31"; gene_source "ensembl_havana"; gene_biotype "protein_coding"; transcript_name "ddx31-202"; transcript_source "ensembl_havana"; transcript_biotype "protein_coding"; protein_id "ENSDARP00000119101"; protein_version "1";	chr5	29702640	29702739
chr5	ensembl_havana	CDS	29718526	29718645	gene_id "ENSDARG00000035507"; gene_version "9"; transcript_id "ENSDART00000148314"; transcript_version "3"; exon_number "10"; gene_name "ddx31"; gene_source "ensembl_havana"; gene_biotype "protein_coding"; transcript_name "ddx31-202"; transcript_source "ensembl_havana"; transcript_biotype "protein_coding"; protein_id "ENSDARP00000119101"; protein_version "1";	chr5	29744464	29744625
chr5	ensembl_havana	exon	29718796	29718902	gene_id "ENSDARG00000035507"; gene_version "9"; transcript_id "ENSDART00000148314"; transcript_version "3"; exon_number "11"; gene_name "ddx31"; gene_source "ensembl_havana"; gene_biotype "protein_coding"; transcript_name "ddx31-202"; transcript_source "ensembl_havana"; transcript_biotype "protein_coding"; exon_id "ENSDARE00000369165"; exon_version "2";	chr5	29702640	29702739
chr5	ensembl_havana	exon	29718796	29718902	gene_id "ENSDARG00000035507"; gene_version "9"; transcript_id "ENSDART00000148314"; transcript_version "3"; exon_number "11"; gene_name "ddx31"; gene_source "ensembl_havana"; gene_biotype "protein_coding"; transcript_name "ddx31-202"; transcript_source "ensembl_havana"; transcript_biotype "protein_coding"; exon_id "ENSDARE00000369165"; exon_version "2";	chr5	29744464	29744625
chr5	ensembl_havana	CDS	29718796	29718902	gene_id "ENSDARG00000035507"; gene_version "9"; transcript_id "ENSDART00000148314"; transcript_version "3"; exon_number "11"; gene_name "ddx31"; gene_source "ensembl_havana"; gene_biotype "protein_coding"; transcript_name "ddx31-202"; transcript_source "ensembl_havana"; transcript_biotype "protein_coding"; protein_id "ENSDARP00000119101"; protein_version "1";	chr5	29702640	29702739
chr5	ensembl_havana	CDS	29718796	29718902	gene_id "ENSDARG00000035507"; gene_version "9"; transcript_id "ENSDART00000148314"; transcript_version "3"; exon_number "11"; gene_name "ddx31"; gene_source "ensembl_havana"; gene_biotype "protein_coding"; transcript_name "ddx31-202"; transcript_source "ensembl_havana"; transcript_biotype "protein_coding"; protein_id "ENSDARP00000119101"; protein_version "1";	chr5	29744464	29744625
chr5	ensembl_havana	exon	29719219	29719433	gene_id "ENSDARG00000035507"; gene_version "9"; transcript_id "ENSDART00000148314"; transcript_version "3"; exon_number "12"; gene_name "ddx31"; gene_source "ensembl_havana"; gene_biotype "protein_coding"; transcript_name "ddx31-202"; transcript_source "ensembl_havana"; transcript_biotype "protein_coding"; exon_id "ENSDARE00000369164"; exon_version "2";	chr5	29702640	29702739
chr5	ensembl_havana	exon	29719219	29719433	gene_id "ENSDARG00000035507"; gene_version "9"; transcript_id "ENSDART00000148314"; transcript_version "3"; exon_number "12"; gene_name "ddx31"; gene_source "ensembl_havana"; gene_biotype "protein_coding"; transcript_name "ddx31-202"; transcript_source "ensembl_havana"; transcript_biotype "protein_coding"; exon_id "ENSDARE00000369164"; exon_version "2";	chr5	29744464	29744625
chr5	ensembl_havana	CDS	29719219	29719433	gene_id "ENSDARG00000035507"; gene_version "9"; transcript_id "ENSDART00000148314"; transcript_version "3"; exon_number "12"; gene_name "ddx31"; gene_source "ensembl_havana"; gene_biotype "protein_coding"; transcript_name "ddx31-202"; transcript_source "ensembl_havana"; transcript_biotype "protein_coding"; protein_id "ENSDARP00000119101"; protein_version "1";	chr5	29702640	29702739
chr5	ensembl_havana	CDS	29719219	29719433	gene_id "ENSDARG00000035507"; gene_version "9"; transcript_id "ENSDART00000148314"; transcript_version "3"; exon_number "12"; gene_name "ddx31"; gene_source "ensembl_havana"; gene_biotype "protein_coding"; transcript_name "ddx31-202"; transcript_source "ensembl_havana"; transcript_biotype "protein_coding"; protein_id "ENSDARP00000119101"; protein_version "1";	chr5	29744464	29744625
chr5	ensembl_havana	exon	29720823	29720987	gene_id "ENSDARG00000035507"; gene_version "9"; transcript_id "ENSDART00000148314"; transcript_version "3"; exon_number "13"; gene_name "ddx31"; gene_source "ensembl_havana"; gene_biotype "protein_coding"; transcript_name "ddx31-202"; transcript_source "ensembl_havana"; transcript_biotype "protein_coding"; exon_id "ENSDARE00000369163"; exon_version "2";	chr5	29702640	29702739
chr5	ensembl_havana	exon	29720823	29720987	gene_id "ENSDARG00000035507"; gene_version "9"; transcript_id "ENSDART00000148314"; transcript_version "3"; exon_number "13"; gene_name "ddx31"; gene_source "ensembl_havana"; gene_biotype "protein_coding"; transcript_name "ddx31-202"; transcript_source "ensembl_havana"; transcript_biotype "protein_coding"; exon_id "ENSDARE00000369163"; exon_version "2";	chr5	29744464	29744625
chr5	ensembl_havana	CDS	29720823	29720987	gene_id "ENSDARG00000035507"; gene_version "9"; transcript_id "ENSDART00000148314"; transcript_version "3"; exon_number "13"; gene_name "ddx31"; gene_source "ensembl_havana"; gene_biotype "protein_coding"; transcript_name "ddx31-202"; transcript_source "ensembl_havana"; transcript_biotype "protein_coding"; protein_id "ENSDARP00000119101"; protein_version "1";	chr5	29702640	29702739
chr5	ensembl_havana	CDS	29720823	29720987	gene_id "ENSDARG00000035507"; gene_version "9"; transcript_id "ENSDART00000148314"; transcript_version "3"; exon_number "13"; gene_name "ddx31"; gene_source "ensembl_havana"; gene_biotype "protein_coding"; transcript_name "ddx31-202"; transcript_source "ensembl_havana"; transcript_biotype "protein_coding"; protein_id "ENSDARP00000119101"; protein_version "1";	chr5	29744464	29744625
chr5	ensembl_havana	exon	29723897	29723956	gene_id "ENSDARG00000035507"; gene_version "9"; transcript_id "ENSDART00000148314"; transcript_version "3"; exon_number "14"; gene_name "ddx31"; gene_source "ensembl_havana"; gene_biotype "protein_coding"; transcript_name "ddx31-202"; transcript_source "ensembl_havana"; transcript_biotype "protein_coding"; exon_id "ENSDARE00000369162"; exon_version "2";	chr5	29702640	29702739
chr5	ensembl_havana	exon	29723897	29723956	gene_id "ENSDARG00000035507"; gene_version "9"; transcript_id "ENSDART00000148314"; transcript_version "3"; exon_number "14"; gene_name "ddx31"; gene_source "ensembl_havana"; gene_biotype "protein_coding"; transcript_name "ddx31-202"; transcript_source "ensembl_havana"; transcript_biotype "protein_coding"; exon_id "ENSDARE00000369162"; exon_version "2";	chr5	29744464	29744625
chr5	ensembl_havana	CDS	29723897	29723956	gene_id "ENSDARG00000035507"; gene_version "9"; transcript_id "ENSDART00000148314"; transcript_version "3"; exon_number "14"; gene_name "ddx31"; gene_source "ensembl_havana"; gene_biotype "protein_coding"; transcript_name "ddx31-202"; transcript_source "ensembl_havana"; transcript_biotype "protein_coding"; protein_id "ENSDARP00000119101"; protein_version "1";	chr5	29702640	29702739
chr5	ensembl_havana	CDS	29723897	29723956	gene_id "ENSDARG00000035507"; gene_version "9"; transcript_id "ENSDART00000148314"; transcript_version "3"; exon_number "14"; gene_name "ddx31"; gene_source "ensembl_havana"; gene_biotype "protein_coding"; transcript_name "ddx31-202"; transcript_source "ensembl_havana"; transcript_biotype "protein_coding"; protein_id "ENSDARP00000119101"; protein_version "1";	chr5	29744464	29744625
chr5	ensembl_havana	exon	29726428	29726478	gene_id "ENSDARG00000035507"; gene_version "9"; transcript_id "ENSDART00000148314"; transcript_version "3"; exon_number "15"; gene_name "ddx31"; gene_source "ensembl_havana"; gene_biotype "protein_coding"; transcript_name "ddx31-202"; transcript_source "ensembl_havana"; transcript_biotype "protein_coding"; exon_id "ENSDARE00000369161"; exon_version "1";	chr5	29702640	29702739
chr5	ensembl_havana	exon	29726428	29726478	gene_id "ENSDARG00000035507"; gene_version "9"; transcript_id "ENSDART00000148314"; transcript_version "3"; exon_number "15"; gene_name "ddx31"; gene_source "ensembl_havana"; gene_biotype "protein_coding"; transcript_name "ddx31-202"; transcript_source "ensembl_havana"; transcript_biotype "protein_coding"; exon_id "ENSDARE00000369161"; exon_version "1";	chr5	29744464	29744625
chr5	ensembl_havana	CDS	29726428	29726478	gene_id "ENSDARG00000035507"; gene_version "9"; transcript_id "ENSDART00000148314"; transcript_version "3"; exon_number "15"; gene_name "ddx31"; gene_source "ensembl_havana"; gene_biotype "protein_coding"; transcript_name "ddx31-202"; transcript_source "ensembl_havana"; transcript_biotype "protein_coding"; protein_id "ENSDARP00000119101"; protein_version "1";	chr5	29702640	29702739
chr5	ensembl_havana	CDS	29726428	29726478	gene_id "ENSDARG00000035507"; gene_version "9"; transcript_id "ENSDART00000148314"; transcript_version "3"; exon_number "15"; gene_name "ddx31"; gene_source "ensembl_havana"; gene_biotype "protein_coding"; transcript_name "ddx31-202"; transcript_source "ensembl_havana"; transcript_biotype "protein_coding"; protein_id "ENSDARP00000119101"; protein_version "1";	chr5	29744464	29744625
chr5	ensembl_havana	exon	29726617	29726756	gene_id "ENSDARG00000035507"; gene_version "9"; transcript_id "ENSDART00000148314"; transcript_version "3"; exon_number "16"; gene_name "ddx31"; gene_source "ensembl_havana"; gene_biotype "protein_coding"; transcript_name "ddx31-202"; transcript_source "ensembl_havana"; transcript_biotype "protein_coding"; exon_id "ENSDARE00000369160"; exon_version "2";	chr5	29702640	29702739
chr5	ensembl_havana	exon	29726617	29726756	gene_id "ENSDARG00000035507"; gene_version "9"; transcript_id "ENSDART00000148314"; transcript_version "3"; exon_number "16"; gene_name "ddx31"; gene_source "ensembl_havana"; gene_biotype "protein_coding"; transcript_name "ddx31-202"; transcript_source "ensembl_havana"; transcript_biotype "protein_coding"; exon_id "ENSDARE00000369160"; exon_version "2";	chr5	29744464	29744625
chr5	ensembl_havana	CDS	29726617	29726756	gene_id "ENSDARG00000035507"; gene_version "9"; transcript_id "ENSDART00000148314"; transcript_version "3"; exon_number "16"; gene_name "ddx31"; gene_source "ensembl_havana"; gene_biotype "protein_coding"; transcript_name "ddx31-202"; transcript_source "ensembl_havana"; transcript_biotype "protein_coding"; protein_id "ENSDARP00000119101"; protein_version "1";	chr5	29702640	29702739
chr5	ensembl_havana	CDS	29726617	29726756	gene_id "ENSDARG00000035507"; gene_version "9"; transcript_id "ENSDART00000148314"; transcript_version "3"; exon_number "16"; gene_name "ddx31"; gene_source "ensembl_havana"; gene_biotype "protein_coding"; transcript_name "ddx31-202"; transcript_source "ensembl_havana"; transcript_biotype "protein_coding"; protein_id "ENSDARP00000119101"; protein_version "1";	chr5	29744464	29744625
chr5	ensembl_havana	exon	29727168	29727252	gene_id "ENSDARG00000035507"; gene_version "9"; transcript_id "ENSDART00000148314"; transcript_version "3"; exon_number "17"; gene_name "ddx31"; gene_source "ensembl_havana"; gene_biotype "protein_coding"; transcript_name "ddx31-202"; transcript_source "ensembl_havana"; transcript_biotype "protein_coding"; exon_id "ENSDARE00000369159"; exon_version "2";	chr5	29702640	29702739
chr5	ensembl_havana	exon	29727168	29727252	gene_id "ENSDARG00000035507"; gene_version "9"; transcript_id "ENSDART00000148314"; transcript_version "3"; exon_number "17"; gene_name "ddx31"; gene_source "ensembl_havana"; gene_biotype "protein_coding"; transcript_name "ddx31-202"; transcript_source "ensembl_havana"; transcript_biotype "protein_coding"; exon_id "ENSDARE00000369159"; exon_version "2";	chr5	29744464	29744625
chr5	ensembl_havana	CDS	29727168	29727252	gene_id "ENSDARG00000035507"; gene_version "9"; transcript_id "ENSDART00000148314"; transcript_version "3"; exon_number "17"; gene_name "ddx31"; gene_source "ensembl_havana"; gene_biotype "protein_coding"; transcript_name "ddx31-202"; transcript_source "ensembl_havana"; transcript_biotype "protein_coding"; protein_id "ENSDARP00000119101"; protein_version "1";	chr5	29702640	29702739
chr5	ensembl_havana	CDS	29727168	29727252	gene_id "ENSDARG00000035507"; gene_version "9"; transcript_id "ENSDART00000148314"; transcript_version "3"; exon_number "17"; gene_name "ddx31"; gene_source "ensembl_havana"; gene_biotype "protein_coding"; transcript_name "ddx31-202"; transcript_source "ensembl_havana"; transcript_biotype "protein_coding"; protein_id "ENSDARP00000119101"; protein_version "1";	chr5	29744464	29744625
chr5	ensembl_havana	exon	29729653	29729764	gene_id "ENSDARG00000035507"; gene_version "9"; transcript_id "ENSDART00000148314"; transcript_version "3"; exon_number "18"; gene_name "ddx31"; gene_source "ensembl_havana"; gene_biotype "protein_coding"; transcript_name "ddx31-202"; transcript_source "ensembl_havana"; transcript_biotype "protein_coding"; exon_id "ENSDARE00000369158"; exon_version "1";	chr5	29702640	29702739
chr5	ensembl_havana	exon	29729653	29729764	gene_id "ENSDARG00000035507"; gene_version "9"; transcript_id "ENSDART00000148314"; transcript_version "3"; exon_number "18"; gene_name "ddx31"; gene_source "ensembl_havana"; gene_biotype "protein_coding"; transcript_name "ddx31-202"; transcript_source "ensembl_havana"; transcript_biotype "protein_coding"; exon_id "ENSDARE00000369158"; exon_version "1";	chr5	29744464	29744625
chr5	ensembl_havana	exon	29729653	29729764	gene_id "ENSDARG00000035507"; gene_version "9"; transcript_id "ENSDART00000148314"; transcript_version "3"; exon_number "18"; gene_name "ddx31"; gene_source "ensembl_havana"; gene_biotype "protein_coding"; transcript_name "ddx31-202"; transcript_source "ensembl_havana"; transcript_biotype "protein_coding"; exon_id "ENSDARE00000369158"; exon_version "1";	chr5	29778283	29778382
chr5	ensembl_havana	CDS	29729653	29729764	gene_id "ENSDARG00000035507"; gene_version "9"; transcript_id "ENSDART00000148314"; transcript_version "3"; exon_number "18"; gene_name "ddx31"; gene_source "ensembl_havana"; gene_biotype "protein_coding"; transcript_name "ddx31-202"; transcript_source "ensembl_havana"; transcript_biotype "protein_coding"; protein_id "ENSDARP00000119101"; protein_version "1";	chr5	29702640	29702739
chr5	ensembl_havana	CDS	29729653	29729764	gene_id "ENSDARG00000035507"; gene_version "9"; transcript_id "ENSDART00000148314"; transcript_version "3"; exon_number "18"; gene_name "ddx31"; gene_source "ensembl_havana"; gene_biotype "protein_coding"; transcript_name "ddx31-202"; transcript_source "ensembl_havana"; transcript_biotype "protein_coding"; protein_id "ENSDARP00000119101"; protein_version "1";	chr5	29744464	29744625
chr5	ensembl_havana	CDS	29729653	29729764	gene_id "ENSDARG00000035507"; gene_version "9"; transcript_id "ENSDART00000148314"; transcript_version "3"; exon_number "18"; gene_name "ddx31"; gene_source "ensembl_havana"; gene_biotype "protein_coding"; transcript_name "ddx31-202"; transcript_source "ensembl_havana"; transcript_biotype "protein_coding"; protein_id "ENSDARP00000119101"; protein_version "1";	chr5	29778283	29778382
chr5	ensembl_havana	exon	29731580	29731775	gene_id "ENSDARG00000035507"; gene_version "9"; transcript_id "ENSDART00000148314"; transcript_version "3"; exon_number "19"; gene_name "ddx31"; gene_source "ensembl_havana"; gene_biotype "protein_coding"; transcript_name "ddx31-202"; transcript_source "ensembl_havana"; transcript_biotype "protein_coding"; exon_id "ENSDARE00000262030"; exon_version "2";	chr5	29702640	29702739
chr5	ensembl_havana	exon	29731580	29731775	gene_id "ENSDARG00000035507"; gene_version "9"; transcript_id "ENSDART00000148314"; transcript_version "3"; exon_number "19"; gene_name "ddx31"; gene_source "ensembl_havana"; gene_biotype "protein_coding"; transcript_name "ddx31-202"; transcript_source "ensembl_havana"; transcript_biotype "protein_coding"; exon_id "ENSDARE00000262030"; exon_version "2";	chr5	29744464	29744625
chr5	ensembl_havana	exon	29731580	29731775	gene_id "ENSDARG00000035507"; gene_version "9"; transcript_id "ENSDART00000148314"; transcript_version "3"; exon_number "19"; gene_name "ddx31"; gene_source "ensembl_havana"; gene_biotype "protein_coding"; transcript_name "ddx31-202"; transcript_source "ensembl_havana"; transcript_biotype "protein_coding"; exon_id "ENSDARE00000262030"; exon_version "2";	chr5	29778283	29778382
chr5	ensembl_havana	CDS	29731580	29731775	gene_id "ENSDARG00000035507"; gene_version "9"; transcript_id "ENSDART00000148314"; transcript_version "3"; exon_number "19"; gene_name "ddx31"; gene_source "ensembl_havana"; gene_biotype "protein_coding"; transcript_name "ddx31-202"; transcript_source "ensembl_havana"; transcript_biotype "protein_coding"; protein_id "ENSDARP00000119101"; protein_version "1";	chr5	29702640	29702739
chr5	ensembl_havana	CDS	29731580	29731775	gene_id "ENSDARG00000035507"; gene_version "9"; transcript_id "ENSDART00000148314"; transcript_version "3"; exon_number "19"; gene_name "ddx31"; gene_source "ensembl_havana"; gene_biotype "protein_coding"; transcript_name "ddx31-202"; transcript_source "ensembl_havana"; transcript_biotype "protein_coding"; protein_id "ENSDARP00000119101"; protein_version "1";	chr5	29744464	29744625
chr5	ensembl_havana	CDS	29731580	29731775	gene_id "ENSDARG00000035507"; gene_version "9"; transcript_id "ENSDART00000148314"; transcript_version "3"; exon_number "19"; gene_name "ddx31"; gene_source "ensembl_havana"; gene_biotype "protein_coding"; transcript_name "ddx31-202"; transcript_source "ensembl_havana"; transcript_biotype "protein_coding"; protein_id "ENSDARP00000119101"; protein_version "1";	chr5	29778283	29778382
chr5	ensembl_havana	exon	29745119	29745566	gene_id "ENSDARG00000035507"; gene_version "9"; transcript_id "ENSDART00000148314"; transcript_version "3"; exon_number "20"; gene_name "ddx31"; gene_source "ensembl_havana"; gene_biotype "protein_coding"; transcript_name "ddx31-202"; transcript_source "ensembl_havana"; transcript_biotype "protein_coding"; exon_id "ENSDARE00001045735"; exon_version "1";	chr5	29702640	29702739
chr5	ensembl_havana	exon	29745119	29745566	gene_id "ENSDARG00000035507"; gene_version "9"; transcript_id "ENSDART00000148314"; transcript_version "3"; exon_number "20"; gene_name "ddx31"; gene_source "ensembl_havana"; gene_biotype "protein_coding"; transcript_name "ddx31-202"; transcript_source "ensembl_havana"; transcript_biotype "protein_coding"; exon_id "ENSDARE00001045735"; exon_version "1";	chr5	29744464	29744625
chr5	ensembl_havana	exon	29745119	29745566	gene_id "ENSDARG00000035507"; gene_version "9"; transcript_id "ENSDART00000148314"; transcript_version "3"; exon_number "20"; gene_name "ddx31"; gene_source "ensembl_havana"; gene_biotype "protein_coding"; transcript_name "ddx31-202"; transcript_source "ensembl_havana"; transcript_biotype "protein_coding"; exon_id "ENSDARE00001045735"; exon_version "1";	chr5	29778283	29778382
chr5	ensembl_havana	CDS	29745119	29745257	gene_id "ENSDARG00000035507"; gene_version "9"; transcript_id "ENSDART00000148314"; transcript_version "3"; exon_number "20"; gene_name "ddx31"; gene_source "ensembl_havana"; gene_biotype "protein_coding"; transcript_name "ddx31-202"; transcript_source "ensembl_havana"; transcript_biotype "protein_coding"; protein_id "ENSDARP00000119101"; protein_version "1";	chr5	29702640	29702739
chr5	ensembl_havana	CDS	29745119	29745257	gene_id "ENSDARG00000035507"; gene_version "9"; transcript_id "ENSDART00000148314"; transcript_version "3"; exon_number "20"; gene_name "ddx31"; gene_source "ensembl_havana"; gene_biotype "protein_coding"; transcript_name "ddx31-202"; transcript_source "ensembl_havana"; transcript_biotype "protein_coding"; protein_id "ENSDARP00000119101"; protein_version "1";	chr5	29744464	29744625
chr5	ensembl_havana	CDS	29745119	29745257	gene_id "ENSDARG00000035507"; gene_version "9"; transcript_id "ENSDART00000148314"; transcript_version "3"; exon_number "20"; gene_name "ddx31"; gene_source "ensembl_havana"; gene_biotype "protein_coding"; transcript_name "ddx31-202"; transcript_source "ensembl_havana"; transcript_biotype "protein_coding"; protein_id "ENSDARP00000119101"; protein_version "1";	chr5	29778283	29778382
chr5	ensembl_havana	stop_codon	29745258	29745260	gene_id "ENSDARG00000035507"; gene_version "9"; transcript_id "ENSDART00000148314"; transcript_version "3"; exon_number "20"; gene_name "ddx31"; gene_source "ensembl_havana"; gene_biotype "protein_coding"; transcript_name "ddx31-202"; transcript_source "ensembl_havana"; transcript_biotype "protein_coding";	chr5	29702640	29702739
chr5	ensembl_havana	stop_codon	29745258	29745260	gene_id "ENSDARG00000035507"; gene_version "9"; transcript_id "ENSDART00000148314"; transcript_version "3"; exon_number "20"; gene_name "ddx31"; gene_source "ensembl_havana"; gene_biotype "protein_coding"; transcript_name "ddx31-202"; transcript_source "ensembl_havana"; transcript_biotype "protein_coding";	chr5	29744464	29744625
chr5	ensembl_havana	stop_codon	29745258	29745260	gene_id "ENSDARG00000035507"; gene_version "9"; transcript_id "ENSDART00000148314"; transcript_version "3"; exon_number "20"; gene_name "ddx31"; gene_source "ensembl_havana"; gene_biotype "protein_coding"; transcript_name "ddx31-202"; transcript_source "ensembl_havana"; transcript_biotype "protein_coding";	chr5	29778283	29778382
chr5	ensembl_havana	five_prime_utr	29714786	29715039	gene_id "ENSDARG00000035507"; gene_version "9"; transcript_id "ENSDART00000148314"; transcript_version "3"; gene_name "ddx31"; gene_source "ensembl_havana"; gene_biotype "protein_coding"; transcript_name "ddx31-202"; transcript_source "ensembl_havana"; transcript_biotype "protein_coding";	chr5	29702640	29702739
chr5	ensembl_havana	five_prime_utr	29714786	29715039	gene_id "ENSDARG00000035507"; gene_version "9"; transcript_id "ENSDART00000148314"; transcript_version "3"; gene_name "ddx31"; gene_source "ensembl_havana"; gene_biotype "protein_coding"; transcript_name "ddx31-202"; transcript_source "ensembl_havana"; transcript_biotype "protein_coding";	chr5	29744464	29744625
chr5	ensembl_havana	three_prime_utr	29745261	29745566	gene_id "ENSDARG00000035507"; gene_version "9"; transcript_id "ENSDART00000148314"; transcript_version "3"; gene_name "ddx31"; gene_source "ensembl_havana"; gene_biotype "protein_coding"; transcript_name "ddx31-202"; transcript_source "ensembl_havana"; transcript_biotype "protein_coding";	chr5	29702640	29702739
chr5	ensembl_havana	three_prime_utr	29745261	29745566	gene_id "ENSDARG00000035507"; gene_version "9"; transcript_id "ENSDART00000148314"; transcript_version "3"; gene_name "ddx31"; gene_source "ensembl_havana"; gene_biotype "protein_coding"; transcript_name "ddx31-202"; transcript_source "ensembl_havana"; transcript_biotype "protein_coding";	chr5	29744464	29744625
chr5	ensembl_havana	three_prime_utr	29745261	29745566	gene_id "ENSDARG00000035507"; gene_version "9"; transcript_id "ENSDART00000148314"; transcript_version "3"; gene_name "ddx31"; gene_source "ensembl_havana"; gene_biotype "protein_coding"; transcript_name "ddx31-202"; transcript_source "ensembl_havana"; transcript_biotype "protein_coding";	chr5	29778283	29778382
chr5	ensembl	transcript	29715040	29745260	gene_id "ENSDARG00000035507"; gene_version "9"; transcript_id "ENSDART00000192563"; transcript_version "1"; gene_name "ddx31"; gene_source "ensembl_havana"; gene_biotype "protein_coding"; transcript_name "ddx31-203"; transcript_source "ensembl"; transcript_biotype "protein_coding";	chr5	29702640	29702739
chr5	ensembl	transcript	29715040	29745260	gene_id "ENSDARG00000035507"; gene_version "9"; transcript_id "ENSDART00000192563"; transcript_version "1"; gene_name "ddx31"; gene_source "ensembl_havana"; gene_biotype "protein_coding"; transcript_name "ddx31-203"; transcript_source "ensembl"; transcript_biotype "protein_coding";	chr5	29744464	29744625
chr5	ensembl	transcript	29715040	29745260	gene_id "ENSDARG00000035507"; gene_version "9"; transcript_id "ENSDART00000192563"; transcript_version "1"; gene_name "ddx31"; gene_source "ensembl_havana"; gene_biotype "protein_coding"; transcript_name "ddx31-203"; transcript_source "ensembl"; transcript_biotype "protein_coding";	chr5	29778283	29778382
chr5	ensembl	exon	29715040	29715141	gene_id "ENSDARG00000035507"; gene_version "9"; transcript_id "ENSDART00000192563"; transcript_version "1"; exon_number "1"; gene_name "ddx31"; gene_source "ensembl_havana"; gene_biotype "protein_coding"; transcript_name "ddx31-203"; transcript_source "ensembl"; transcript_biotype "protein_coding"; exon_id "ENSDARE00001309394"; exon_version "1";	chr5	29702640	29702739
chr5	ensembl	exon	29715040	29715141	gene_id "ENSDARG00000035507"; gene_version "9"; transcript_id "ENSDART00000192563"; transcript_version "1"; exon_number "1"; gene_name "ddx31"; gene_source "ensembl_havana"; gene_biotype "protein_coding"; transcript_name "ddx31-203"; transcript_source "ensembl"; transcript_biotype "protein_coding"; exon_id "ENSDARE00001309394"; exon_version "1";	chr5	29744464	29744625
chr5	ensembl	CDS	29715040	29715141	gene_id "ENSDARG00000035507"; gene_version "9"; transcript_id "ENSDART00000192563"; transcript_version "1"; exon_number "1"; gene_name "ddx31"; gene_source "ensembl_havana"; gene_biotype "protein_coding"; transcript_name "ddx31-203"; transcript_source "ensembl"; transcript_biotype "protein_coding"; protein_id "ENSDARP00000147764"; protein_version "1";	chr5	29702640	29702739
chr5	ensembl	CDS	29715040	29715141	gene_id "ENSDARG00000035507"; gene_version "9"; transcript_id "ENSDART00000192563"; transcript_version "1"; exon_number "1"; gene_name "ddx31"; gene_source "ensembl_havana"; gene_biotype "protein_coding"; transcript_name "ddx31-203"; transcript_source "ensembl"; transcript_biotype "protein_coding"; protein_id "ENSDARP00000147764"; protein_version "1";	chr5	29744464	29744625
chr5	ensembl	start_codon	29715040	29715042	gene_id "ENSDARG00000035507"; gene_version "9"; transcript_id "ENSDART00000192563"; transcript_version "1"; exon_number "1"; gene_name "ddx31"; gene_source "ensembl_havana"; gene_biotype "protein_coding"; transcript_name "ddx31-203"; transcript_source "ensembl"; transcript_biotype "protein_coding";	chr5	29702640	29702739
chr5	ensembl	start_codon	29715040	29715042	gene_id "ENSDARG00000035507"; gene_version "9"; transcript_id "ENSDART00000192563"; transcript_version "1"; exon_number "1"; gene_name "ddx31"; gene_source "ensembl_havana"; gene_biotype "protein_coding"; transcript_name "ddx31-203"; transcript_source "ensembl"; transcript_biotype "protein_coding";	chr5	29744464	29744625
chr5	ensembl	exon	29715256	29715572	gene_id "ENSDARG00000035507"; gene_version "9"; transcript_id "ENSDART00000192563"; transcript_version "1"; exon_number "2"; gene_name "ddx31"; gene_source "ensembl_havana"; gene_biotype "protein_coding"; transcript_name "ddx31-203"; transcript_source "ensembl"; transcript_biotype "protein_coding"; exon_id "ENSDARE00001009857"; exon_version "1";	chr5	29702640	29702739
chr5	ensembl	exon	29715256	29715572	gene_id "ENSDARG00000035507"; gene_version "9"; transcript_id "ENSDART00000192563"; transcript_version "1"; exon_number "2"; gene_name "ddx31"; gene_source "ensembl_havana"; gene_biotype "protein_coding"; transcript_name "ddx31-203"; transcript_source "ensembl"; transcript_biotype "protein_coding"; exon_id "ENSDARE00001009857"; exon_version "1";	chr5	29744464	29744625
chr5	ensembl	CDS	29715256	29715572	gene_id "ENSDARG00000035507"; gene_version "9"; transcript_id "ENSDART00000192563"; transcript_version "1"; exon_number "2"; gene_name "ddx31"; gene_source "ensembl_havana"; gene_biotype "protein_coding"; transcript_name "ddx31-203"; transcript_source "ensembl"; transcript_biotype "protein_coding"; protein_id "ENSDARP00000147764"; protein_version "1";	chr5	29702640	29702739
chr5	ensembl	CDS	29715256	29715572	gene_id "ENSDARG00000035507"; gene_version "9"; transcript_id "ENSDART00000192563"; transcript_version "1"; exon_number "2"; gene_name "ddx31"; gene_source "ensembl_havana"; gene_biotype "protein_coding"; transcript_name "ddx31-203"; transcript_source "ensembl"; transcript_biotype "protein_coding"; protein_id "ENSDARP00000147764"; protein_version "1";	chr5	29744464	29744625
chr5	ensembl	exon	29715668	29715743	gene_id "ENSDARG00000035507"; gene_version "9"; transcript_id "ENSDART00000192563"; transcript_version "1"; exon_number "3"; gene_name "ddx31"; gene_source "ensembl_havana"; gene_biotype "protein_coding"; transcript_name "ddx31-203"; transcript_source "ensembl"; transcript_biotype "protein_coding"; exon_id "ENSDARE00000369173"; exon_version "2";	chr5	29702640	29702739
chr5	ensembl	exon	29715668	29715743	gene_id "ENSDARG00000035507"; gene_version "9"; transcript_id "ENSDART00000192563"; transcript_version "1"; exon_number "3"; gene_name "ddx31"; gene_source "ensembl_havana"; gene_biotype "protein_coding"; transcript_name "ddx31-203"; transcript_source "ensembl"; transcript_biotype "protein_coding"; exon_id "ENSDARE00000369173"; exon_version "2";	chr5	29744464	29744625
chr5	ensembl	CDS	29715668	29715743	gene_id "ENSDARG00000035507"; gene_version "9"; transcript_id "ENSDART00000192563"; transcript_version "1"; exon_number "3"; gene_name "ddx31"; gene_source "ensembl_havana"; gene_biotype "protein_coding"; transcript_name "ddx31-203"; transcript_source "ensembl"; transcript_biotype "protein_coding"; protein_id "ENSDARP00000147764"; protein_version "1";	chr5	29702640	29702739
chr5	ensembl	CDS	29715668	29715743	gene_id "ENSDARG00000035507"; gene_version "9"; transcript_id "ENSDART00000192563"; transcript_version "1"; exon_number "3"; gene_name "ddx31"; gene_source "ensembl_havana"; gene_biotype "protein_coding"; transcript_name "ddx31-203"; transcript_source "ensembl"; transcript_biotype "protein_coding"; protein_id "ENSDARP00000147764"; protein_version "1";	chr5	29744464	29744625
chr5	ensembl	exon	29715834	29715877	gene_id "ENSDARG00000035507"; gene_version "9"; transcript_id "ENSDART00000192563"; transcript_version "1"; exon_number "4"; gene_name "ddx31"; gene_source "ensembl_havana"; gene_biotype "protein_coding"; transcript_name "ddx31-203"; transcript_source "ensembl"; transcript_biotype "protein_coding"; exon_id "ENSDARE00000369172"; exon_version "1";	chr5	29702640	29702739
chr5	ensembl	exon	29715834	29715877	gene_id "ENSDARG00000035507"; gene_version "9"; transcript_id "ENSDART00000192563"; transcript_version "1"; exon_number "4"; gene_name "ddx31"; gene_source "ensembl_havana"; gene_biotype "protein_coding"; transcript_name "ddx31-203"; transcript_source "ensembl"; transcript_biotype "protein_coding"; exon_id "ENSDARE00000369172"; exon_version "1";	chr5	29744464	29744625
chr5	ensembl	CDS	29715834	29715877	gene_id "ENSDARG00000035507"; gene_version "9"; transcript_id "ENSDART00000192563"; transcript_version "1"; exon_number "4"; gene_name "ddx31"; gene_source "ensembl_havana"; gene_biotype "protein_coding"; transcript_name "ddx31-203"; transcript_source "ensembl"; transcript_biotype "protein_coding"; protein_id "ENSDARP00000147764"; protein_version "1";	chr5	29702640	29702739
chr5	ensembl	CDS	29715834	29715877	gene_id "ENSDARG00000035507"; gene_version "9"; transcript_id "ENSDART00000192563"; transcript_version "1"; exon_number "4"; gene_name "ddx31"; gene_source "ensembl_havana"; gene_biotype "protein_coding"; transcript_name "ddx31-203"; transcript_source "ensembl"; transcript_biotype "protein_coding"; protein_id "ENSDARP00000147764"; protein_version "1";	chr5	29744464	29744625
chr5	ensembl	exon	29715956	29716026	gene_id "ENSDARG00000035507"; gene_version "9"; transcript_id "ENSDART00000192563"; transcript_version "1"; exon_number "5"; gene_name "ddx31"; gene_source "ensembl_havana"; gene_biotype "protein_coding"; transcript_name "ddx31-203"; transcript_source "ensembl"; transcript_biotype "protein_coding"; exon_id "ENSDARE00000369171"; exon_version "1";	chr5	29702640	29702739
chr5	ensembl	exon	29715956	29716026	gene_id "ENSDARG00000035507"; gene_version "9"; transcript_id "ENSDART00000192563"; transcript_version "1"; exon_number "5"; gene_name "ddx31"; gene_source "ensembl_havana"; gene_biotype "protein_coding"; transcript_name "ddx31-203"; transcript_source "ensembl"; transcript_biotype "protein_coding"; exon_id "ENSDARE00000369171"; exon_version "1";	chr5	29744464	29744625
chr5	ensembl	CDS	29715956	29716026	gene_id "ENSDARG00000035507"; gene_version "9"; transcript_id "ENSDART00000192563"; transcript_version "1"; exon_number "5"; gene_name "ddx31"; gene_source "ensembl_havana"; gene_biotype "protein_coding"; transcript_name "ddx31-203"; transcript_source "ensembl"; transcript_biotype "protein_coding"; protein_id "ENSDARP00000147764"; protein_version "1";	chr5	29702640	29702739
chr5	ensembl	CDS	29715956	29716026	gene_id "ENSDARG00000035507"; gene_version "9"; transcript_id "ENSDART00000192563"; transcript_version "1"; exon_number "5"; gene_name "ddx31"; gene_source "ensembl_havana"; gene_biotype "protein_coding"; transcript_name "ddx31-203"; transcript_source "ensembl"; transcript_biotype "protein_coding"; protein_id "ENSDARP00000147764"; protein_version "1";	chr5	29744464	29744625
chr5	ensembl	exon	29716250	29716314	gene_id "ENSDARG00000035507"; gene_version "9"; transcript_id "ENSDART00000192563"; transcript_version "1"; exon_number "6"; gene_name "ddx31"; gene_source "ensembl_havana"; gene_biotype "protein_coding"; transcript_name "ddx31-203"; transcript_source "ensembl"; transcript_biotype "protein_coding"; exon_id "ENSDARE00000369170"; exon_version "4";	chr5	29702640	29702739
chr5	ensembl	exon	29716250	29716314	gene_id "ENSDARG00000035507"; gene_version "9"; transcript_id "ENSDART00000192563"; transcript_version "1"; exon_number "6"; gene_name "ddx31"; gene_source "ensembl_havana"; gene_biotype "protein_coding"; transcript_name "ddx31-203"; transcript_source "ensembl"; transcript_biotype "protein_coding"; exon_id "ENSDARE00000369170"; exon_version "4";	chr5	29744464	29744625
chr5	ensembl	CDS	29716250	29716314	gene_id "ENSDARG00000035507"; gene_version "9"; transcript_id "ENSDART00000192563"; transcript_version "1"; exon_number "6"; gene_name "ddx31"; gene_source "ensembl_havana"; gene_biotype "protein_coding"; transcript_name "ddx31-203"; transcript_source "ensembl"; transcript_biotype "protein_coding"; protein_id "ENSDARP00000147764"; protein_version "1";	chr5	29702640	29702739
chr5	ensembl	CDS	29716250	29716314	gene_id "ENSDARG00000035507"; gene_version "9"; transcript_id "ENSDART00000192563"; transcript_version "1"; exon_number "6"; gene_name "ddx31"; gene_source "ensembl_havana"; gene_biotype "protein_coding"; transcript_name "ddx31-203"; transcript_source "ensembl"; transcript_biotype "protein_coding"; protein_id "ENSDARP00000147764"; protein_version "1";	chr5	29744464	29744625
chr5	ensembl	exon	29717249	29717293	gene_id "ENSDARG00000035507"; gene_version "9"; transcript_id "ENSDART00000192563"; transcript_version "1"; exon_number "7"; gene_name "ddx31"; gene_source "ensembl_havana"; gene_biotype "protein_coding"; transcript_name "ddx31-203"; transcript_source "ensembl"; transcript_biotype "protein_coding"; exon_id "ENSDARE00000369169"; exon_version "1";	chr5	29702640	29702739
chr5	ensembl	exon	29717249	29717293	gene_id "ENSDARG00000035507"; gene_version "9"; transcript_id "ENSDART00000192563"; transcript_version "1"; exon_number "7"; gene_name "ddx31"; gene_source "ensembl_havana"; gene_biotype "protein_coding"; transcript_name "ddx31-203"; transcript_source "ensembl"; transcript_biotype "protein_coding"; exon_id "ENSDARE00000369169"; exon_version "1";	chr5	29744464	29744625
chr5	ensembl	CDS	29717249	29717293	gene_id "ENSDARG00000035507"; gene_version "9"; transcript_id "ENSDART00000192563"; transcript_version "1"; exon_number "7"; gene_name "ddx31"; gene_source "ensembl_havana"; gene_biotype "protein_coding"; transcript_name "ddx31-203"; transcript_source "ensembl"; transcript_biotype "protein_coding"; protein_id "ENSDARP00000147764"; protein_version "1";	chr5	29702640	29702739
chr5	ensembl	CDS	29717249	29717293	gene_id "ENSDARG00000035507"; gene_version "9"; transcript_id "ENSDART00000192563"; transcript_version "1"; exon_number "7"; gene_name "ddx31"; gene_source "ensembl_havana"; gene_biotype "protein_coding"; transcript_name "ddx31-203"; transcript_source "ensembl"; transcript_biotype "protein_coding"; protein_id "ENSDARP00000147764"; protein_version "1";	chr5	29744464	29744625
chr5	ensembl	exon	29717394	29717435	gene_id "ENSDARG00000035507"; gene_version "9"; transcript_id "ENSDART00000192563"; transcript_version "1"; exon_number "8"; gene_name "ddx31"; gene_source "ensembl_havana"; gene_biotype "protein_coding"; transcript_name "ddx31-203"; transcript_source "ensembl"; transcript_biotype "protein_coding"; exon_id "ENSDARE00000369168"; exon_version "1";	chr5	29702640	29702739
chr5	ensembl	exon	29717394	29717435	gene_id "ENSDARG00000035507"; gene_version "9"; transcript_id "ENSDART00000192563"; transcript_version "1"; exon_number "8"; gene_name "ddx31"; gene_source "ensembl_havana"; gene_biotype "protein_coding"; transcript_name "ddx31-203"; transcript_source "ensembl"; transcript_biotype "protein_coding"; exon_id "ENSDARE00000369168"; exon_version "1";	chr5	29744464	29744625
chr5	ensembl	CDS	29717394	29717435	gene_id "ENSDARG00000035507"; gene_version "9"; transcript_id "ENSDART00000192563"; transcript_version "1"; exon_number "8"; gene_name "ddx31"; gene_source "ensembl_havana"; gene_biotype "protein_coding"; transcript_name "ddx31-203"; transcript_source "ensembl"; transcript_biotype "protein_coding"; protein_id "ENSDARP00000147764"; protein_version "1";	chr5	29702640	29702739
chr5	ensembl	CDS	29717394	29717435	gene_id "ENSDARG00000035507"; gene_version "9"; transcript_id "ENSDART00000192563"; transcript_version "1"; exon_number "8"; gene_name "ddx31"; gene_source "ensembl_havana"; gene_biotype "protein_coding"; transcript_name "ddx31-203"; transcript_source "ensembl"; transcript_biotype "protein_coding"; protein_id "ENSDARP00000147764"; protein_version "1";	chr5	29744464	29744625
chr5	ensembl	exon	29717543	29717607	gene_id "ENSDARG00000035507"; gene_version "9"; transcript_id "ENSDART00000192563"; transcript_version "1"; exon_number "9"; gene_name "ddx31"; gene_source "ensembl_havana"; gene_biotype "protein_coding"; transcript_name "ddx31-203"; transcript_source "ensembl"; transcript_biotype "protein_coding"; exon_id "ENSDARE00000369167"; exon_version "1";	chr5	29702640	29702739
chr5	ensembl	exon	29717543	29717607	gene_id "ENSDARG00000035507"; gene_version "9"; transcript_id "ENSDART00000192563"; transcript_version "1"; exon_number "9"; gene_name "ddx31"; gene_source "ensembl_havana"; gene_biotype "protein_coding"; transcript_name "ddx31-203"; transcript_source "ensembl"; transcript_biotype "protein_coding"; exon_id "ENSDARE00000369167"; exon_version "1";	chr5	29744464	29744625
chr5	ensembl	CDS	29717543	29717607	gene_id "ENSDARG00000035507"; gene_version "9"; transcript_id "ENSDART00000192563"; transcript_version "1"; exon_number "9"; gene_name "ddx31"; gene_source "ensembl_havana"; gene_biotype "protein_coding"; transcript_name "ddx31-203"; transcript_source "ensembl"; transcript_biotype "protein_coding"; protein_id "ENSDARP00000147764"; protein_version "1";	chr5	29702640	29702739
chr5	ensembl	CDS	29717543	29717607	gene_id "ENSDARG00000035507"; gene_version "9"; transcript_id "ENSDART00000192563"; transcript_version "1"; exon_number "9"; gene_name "ddx31"; gene_source "ensembl_havana"; gene_biotype "protein_coding"; transcript_name "ddx31-203"; transcript_source "ensembl"; transcript_biotype "protein_coding"; protein_id "ENSDARP00000147764"; protein_version "1";	chr5	29744464	29744625
chr5	ensembl	exon	29718526	29718645	gene_id "ENSDARG00000035507"; gene_version "9"; transcript_id "ENSDART00000192563"; transcript_version "1"; exon_number "10"; gene_name "ddx31"; gene_source "ensembl_havana"; gene_biotype "protein_coding"; transcript_name "ddx31-203"; transcript_source "ensembl"; transcript_biotype "protein_coding"; exon_id "ENSDARE00000369166"; exon_version "1";	chr5	29702640	29702739
chr5	ensembl	exon	29718526	29718645	gene_id "ENSDARG00000035507"; gene_version "9"; transcript_id "ENSDART00000192563"; transcript_version "1"; exon_number "10"; gene_name "ddx31"; gene_source "ensembl_havana"; gene_biotype "protein_coding"; transcript_name "ddx31-203"; transcript_source "ensembl"; transcript_biotype "protein_coding"; exon_id "ENSDARE00000369166"; exon_version "1";	chr5	29744464	29744625
chr5	ensembl	CDS	29718526	29718645	gene_id "ENSDARG00000035507"; gene_version "9"; transcript_id "ENSDART00000192563"; transcript_version "1"; exon_number "10"; gene_name "ddx31"; gene_source "ensembl_havana"; gene_biotype "protein_coding"; transcript_name "ddx31-203"; transcript_source "ensembl"; transcript_biotype "protein_coding"; protein_id "ENSDARP00000147764"; protein_version "1";	chr5	29702640	29702739
chr5	ensembl	CDS	29718526	29718645	gene_id "ENSDARG00000035507"; gene_version "9"; transcript_id "ENSDART00000192563"; transcript_version "1"; exon_number "10"; gene_name "ddx31"; gene_source "ensembl_havana"; gene_biotype "protein_coding"; transcript_name "ddx31-203"; transcript_source "ensembl"; transcript_biotype "protein_coding"; protein_id "ENSDARP00000147764"; protein_version "1";	chr5	29744464	29744625
chr5	ensembl	exon	29718796	29718902	gene_id "ENSDARG00000035507"; gene_version "9"; transcript_id "ENSDART00000192563"; transcript_version "1"; exon_number "11"; gene_name "ddx31"; gene_source "ensembl_havana"; gene_biotype "protein_coding"; transcript_name "ddx31-203"; transcript_source "ensembl"; transcript_biotype "protein_coding"; exon_id "ENSDARE00000369165"; exon_version "2";	chr5	29702640	29702739
chr5	ensembl	exon	29718796	29718902	gene_id "ENSDARG00000035507"; gene_version "9"; transcript_id "ENSDART00000192563"; transcript_version "1"; exon_number "11"; gene_name "ddx31"; gene_source "ensembl_havana"; gene_biotype "protein_coding"; transcript_name "ddx31-203"; transcript_source "ensembl"; transcript_biotype "protein_coding"; exon_id "ENSDARE00000369165"; exon_version "2";	chr5	29744464	29744625
chr5	ensembl	CDS	29718796	29718902	gene_id "ENSDARG00000035507"; gene_version "9"; transcript_id "ENSDART00000192563"; transcript_version "1"; exon_number "11"; gene_name "ddx31"; gene_source "ensembl_havana"; gene_biotype "protein_coding"; transcript_name "ddx31-203"; transcript_source "ensembl"; transcript_biotype "protein_coding"; protein_id "ENSDARP00000147764"; protein_version "1";	chr5	29702640	29702739
chr5	ensembl	CDS	29718796	29718902	gene_id "ENSDARG00000035507"; gene_version "9"; transcript_id "ENSDART00000192563"; transcript_version "1"; exon_number "11"; gene_name "ddx31"; gene_source "ensembl_havana"; gene_biotype "protein_coding"; transcript_name "ddx31-203"; transcript_source "ensembl"; transcript_biotype "protein_coding"; protein_id "ENSDARP00000147764"; protein_version "1";	chr5	29744464	29744625
chr5	ensembl	exon	29719219	29719433	gene_id "ENSDARG00000035507"; gene_version "9"; transcript_id "ENSDART00000192563"; transcript_version "1"; exon_number "12"; gene_name "ddx31"; gene_source "ensembl_havana"; gene_biotype "protein_coding"; transcript_name "ddx31-203"; transcript_source "ensembl"; transcript_biotype "protein_coding"; exon_id "ENSDARE00000369164"; exon_version "2";	chr5	29702640	29702739
chr5	ensembl	exon	29719219	29719433	gene_id "ENSDARG00000035507"; gene_version "9"; transcript_id "ENSDART00000192563"; transcript_version "1"; exon_number "12"; gene_name "ddx31"; gene_source "ensembl_havana"; gene_biotype "protein_coding"; transcript_name "ddx31-203"; transcript_source "ensembl"; transcript_biotype "protein_coding"; exon_id "ENSDARE00000369164"; exon_version "2";	chr5	29744464	29744625
chr5	ensembl	CDS	29719219	29719433	gene_id "ENSDARG00000035507"; gene_version "9"; transcript_id "ENSDART00000192563"; transcript_version "1"; exon_number "12"; gene_name "ddx31"; gene_source "ensembl_havana"; gene_biotype "protein_coding"; transcript_name "ddx31-203"; transcript_source "ensembl"; transcript_biotype "protein_coding"; protein_id "ENSDARP00000147764"; protein_version "1";	chr5	29702640	29702739
chr5	ensembl	CDS	29719219	29719433	gene_id "ENSDARG00000035507"; gene_version "9"; transcript_id "ENSDART00000192563"; transcript_version "1"; exon_number "12"; gene_name "ddx31"; gene_source "ensembl_havana"; gene_biotype "protein_coding"; transcript_name "ddx31-203"; transcript_source "ensembl"; transcript_biotype "protein_coding"; protein_id "ENSDARP00000147764"; protein_version "1";	chr5	29744464	29744625
chr5	ensembl	exon	29720823	29720987	gene_id "ENSDARG00000035507"; gene_version "9"; transcript_id "ENSDART00000192563"; transcript_version "1"; exon_number "13"; gene_name "ddx31"; gene_source "ensembl_havana"; gene_biotype "protein_coding"; transcript_name "ddx31-203"; transcript_source "ensembl"; transcript_biotype "protein_coding"; exon_id "ENSDARE00000369163"; exon_version "2";	chr5	29702640	29702739
chr5	ensembl	exon	29720823	29720987	gene_id "ENSDARG00000035507"; gene_version "9"; transcript_id "ENSDART00000192563"; transcript_version "1"; exon_number "13"; gene_name "ddx31"; gene_source "ensembl_havana"; gene_biotype "protein_coding"; transcript_name "ddx31-203"; transcript_source "ensembl"; transcript_biotype "protein_coding"; exon_id "ENSDARE00000369163"; exon_version "2";	chr5	29744464	29744625
chr5	ensembl	CDS	29720823	29720987	gene_id "ENSDARG00000035507"; gene_version "9"; transcript_id "ENSDART00000192563"; transcript_version "1"; exon_number "13"; gene_name "ddx31"; gene_source "ensembl_havana"; gene_biotype "protein_coding"; transcript_name "ddx31-203"; transcript_source "ensembl"; transcript_biotype "protein_coding"; protein_id "ENSDARP00000147764"; protein_version "1";	chr5	29702640	29702739
chr5	ensembl	CDS	29720823	29720987	gene_id "ENSDARG00000035507"; gene_version "9"; transcript_id "ENSDART00000192563"; transcript_version "1"; exon_number "13"; gene_name "ddx31"; gene_source "ensembl_havana"; gene_biotype "protein_coding"; transcript_name "ddx31-203"; transcript_source "ensembl"; transcript_biotype "protein_coding"; protein_id "ENSDARP00000147764"; protein_version "1";	chr5	29744464	29744625
chr5	ensembl	exon	29726428	29726478	gene_id "ENSDARG00000035507"; gene_version "9"; transcript_id "ENSDART00000192563"; transcript_version "1"; exon_number "14"; gene_name "ddx31"; gene_source "ensembl_havana"; gene_biotype "protein_coding"; transcript_name "ddx31-203"; transcript_source "ensembl"; transcript_biotype "protein_coding"; exon_id "ENSDARE00000369161"; exon_version "1";	chr5	29702640	29702739
chr5	ensembl	exon	29726428	29726478	gene_id "ENSDARG00000035507"; gene_version "9"; transcript_id "ENSDART00000192563"; transcript_version "1"; exon_number "14"; gene_name "ddx31"; gene_source "ensembl_havana"; gene_biotype "protein_coding"; transcript_name "ddx31-203"; transcript_source "ensembl"; transcript_biotype "protein_coding"; exon_id "ENSDARE00000369161"; exon_version "1";	chr5	29744464	29744625
chr5	ensembl	CDS	29726428	29726478	gene_id "ENSDARG00000035507"; gene_version "9"; transcript_id "ENSDART00000192563"; transcript_version "1"; exon_number "14"; gene_name "ddx31"; gene_source "ensembl_havana"; gene_biotype "protein_coding"; transcript_name "ddx31-203"; transcript_source "ensembl"; transcript_biotype "protein_coding"; protein_id "ENSDARP00000147764"; protein_version "1";	chr5	29702640	29702739
chr5	ensembl	CDS	29726428	29726478	gene_id "ENSDARG00000035507"; gene_version "9"; transcript_id "ENSDART00000192563"; transcript_version "1"; exon_number "14"; gene_name "ddx31"; gene_source "ensembl_havana"; gene_biotype "protein_coding"; transcript_name "ddx31-203"; transcript_source "ensembl"; transcript_biotype "protein_coding"; protein_id "ENSDARP00000147764"; protein_version "1";	chr5	29744464	29744625
chr5	ensembl	exon	29726617	29726756	gene_id "ENSDARG00000035507"; gene_version "9"; transcript_id "ENSDART00000192563"; transcript_version "1"; exon_number "15"; gene_name "ddx31"; gene_source "ensembl_havana"; gene_biotype "protein_coding"; transcript_name "ddx31-203"; transcript_source "ensembl"; transcript_biotype "protein_coding"; exon_id "ENSDARE00000369160"; exon_version "2";	chr5	29702640	29702739
chr5	ensembl	exon	29726617	29726756	gene_id "ENSDARG00000035507"; gene_version "9"; transcript_id "ENSDART00000192563"; transcript_version "1"; exon_number "15"; gene_name "ddx31"; gene_source "ensembl_havana"; gene_biotype "protein_coding"; transcript_name "ddx31-203"; transcript_source "ensembl"; transcript_biotype "protein_coding"; exon_id "ENSDARE00000369160"; exon_version "2";	chr5	29744464	29744625
chr5	ensembl	CDS	29726617	29726756	gene_id "ENSDARG00000035507"; gene_version "9"; transcript_id "ENSDART00000192563"; transcript_version "1"; exon_number "15"; gene_name "ddx31"; gene_source "ensembl_havana"; gene_biotype "protein_coding"; transcript_name "ddx31-203"; transcript_source "ensembl"; transcript_biotype "protein_coding"; protein_id "ENSDARP00000147764"; protein_version "1";	chr5	29702640	29702739
chr5	ensembl	CDS	29726617	29726756	gene_id "ENSDARG00000035507"; gene_version "9"; transcript_id "ENSDART00000192563"; transcript_version "1"; exon_number "15"; gene_name "ddx31"; gene_source "ensembl_havana"; gene_biotype "protein_coding"; transcript_name "ddx31-203"; transcript_source "ensembl"; transcript_biotype "protein_coding"; protein_id "ENSDARP00000147764"; protein_version "1";	chr5	29744464	29744625
chr5	ensembl	exon	29727168	29727252	gene_id "ENSDARG00000035507"; gene_version "9"; transcript_id "ENSDART00000192563"; transcript_version "1"; exon_number "16"; gene_name "ddx31"; gene_source "ensembl_havana"; gene_biotype "protein_coding"; transcript_name "ddx31-203"; transcript_source "ensembl"; transcript_biotype "protein_coding"; exon_id "ENSDARE00000369159"; exon_version "2";	chr5	29702640	29702739
chr5	ensembl	exon	29727168	29727252	gene_id "ENSDARG00000035507"; gene_version "9"; transcript_id "ENSDART00000192563"; transcript_version "1"; exon_number "16"; gene_name "ddx31"; gene_source "ensembl_havana"; gene_biotype "protein_coding"; transcript_name "ddx31-203"; transcript_source "ensembl"; transcript_biotype "protein_coding"; exon_id "ENSDARE00000369159"; exon_version "2";	chr5	29744464	29744625
chr5	ensembl	CDS	29727168	29727252	gene_id "ENSDARG00000035507"; gene_version "9"; transcript_id "ENSDART00000192563"; transcript_version "1"; exon_number "16"; gene_name "ddx31"; gene_source "ensembl_havana"; gene_biotype "protein_coding"; transcript_name "ddx31-203"; transcript_source "ensembl"; transcript_biotype "protein_coding"; protein_id "ENSDARP00000147764"; protein_version "1";	chr5	29702640	29702739
chr5	ensembl	CDS	29727168	29727252	gene_id "ENSDARG00000035507"; gene_version "9"; transcript_id "ENSDART00000192563"; transcript_version "1"; exon_number "16"; gene_name "ddx31"; gene_source "ensembl_havana"; gene_biotype "protein_coding"; transcript_name "ddx31-203"; transcript_source "ensembl"; transcript_biotype "protein_coding"; protein_id "ENSDARP00000147764"; protein_version "1";	chr5	29744464	29744625
chr5	ensembl	exon	29729653	29729764	gene_id "ENSDARG00000035507"; gene_version "9"; transcript_id "ENSDART00000192563"; transcript_version "1"; exon_number "17"; gene_name "ddx31"; gene_source "ensembl_havana"; gene_biotype "protein_coding"; transcript_name "ddx31-203"; transcript_source "ensembl"; transcript_biotype "protein_coding"; exon_id "ENSDARE00000369158"; exon_version "1";	chr5	29702640	29702739
chr5	ensembl	exon	29729653	29729764	gene_id "ENSDARG00000035507"; gene_version "9"; transcript_id "ENSDART00000192563"; transcript_version "1"; exon_number "17"; gene_name "ddx31"; gene_source "ensembl_havana"; gene_biotype "protein_coding"; transcript_name "ddx31-203"; transcript_source "ensembl"; transcript_biotype "protein_coding"; exon_id "ENSDARE00000369158"; exon_version "1";	chr5	29744464	29744625
chr5	ensembl	exon	29729653	29729764	gene_id "ENSDARG00000035507"; gene_version "9"; transcript_id "ENSDART00000192563"; transcript_version "1"; exon_number "17"; gene_name "ddx31"; gene_source "ensembl_havana"; gene_biotype "protein_coding"; transcript_name "ddx31-203"; transcript_source "ensembl"; transcript_biotype "protein_coding"; exon_id "ENSDARE00000369158"; exon_version "1";	chr5	29778283	29778382
chr5	ensembl	CDS	29729653	29729764	gene_id "ENSDARG00000035507"; gene_version "9"; transcript_id "ENSDART00000192563"; transcript_version "1"; exon_number "17"; gene_name "ddx31"; gene_source "ensembl_havana"; gene_biotype "protein_coding"; transcript_name "ddx31-203"; transcript_source "ensembl"; transcript_biotype "protein_coding"; protein_id "ENSDARP00000147764"; protein_version "1";	chr5	29702640	29702739
chr5	ensembl	CDS	29729653	29729764	gene_id "ENSDARG00000035507"; gene_version "9"; transcript_id "ENSDART00000192563"; transcript_version "1"; exon_number "17"; gene_name "ddx31"; gene_source "ensembl_havana"; gene_biotype "protein_coding"; transcript_name "ddx31-203"; transcript_source "ensembl"; transcript_biotype "protein_coding"; protein_id "ENSDARP00000147764"; protein_version "1";	chr5	29744464	29744625
chr5	ensembl	CDS	29729653	29729764	gene_id "ENSDARG00000035507"; gene_version "9"; transcript_id "ENSDART00000192563"; transcript_version "1"; exon_number "17"; gene_name "ddx31"; gene_source "ensembl_havana"; gene_biotype "protein_coding"; transcript_name "ddx31-203"; transcript_source "ensembl"; transcript_biotype "protein_coding"; protein_id "ENSDARP00000147764"; protein_version "1";	chr5	29778283	29778382
chr5	ensembl	exon	29731580	29731775	gene_id "ENSDARG00000035507"; gene_version "9"; transcript_id "ENSDART00000192563"; transcript_version "1"; exon_number "18"; gene_name "ddx31"; gene_source "ensembl_havana"; gene_biotype "protein_coding"; transcript_name "ddx31-203"; transcript_source "ensembl"; transcript_biotype "protein_coding"; exon_id "ENSDARE00000262030"; exon_version "2";	chr5	29702640	29702739
chr5	ensembl	exon	29731580	29731775	gene_id "ENSDARG00000035507"; gene_version "9"; transcript_id "ENSDART00000192563"; transcript_version "1"; exon_number "18"; gene_name "ddx31"; gene_source "ensembl_havana"; gene_biotype "protein_coding"; transcript_name "ddx31-203"; transcript_source "ensembl"; transcript_biotype "protein_coding"; exon_id "ENSDARE00000262030"; exon_version "2";	chr5	29744464	29744625
chr5	ensembl	exon	29731580	29731775	gene_id "ENSDARG00000035507"; gene_version "9"; transcript_id "ENSDART00000192563"; transcript_version "1"; exon_number "18"; gene_name "ddx31"; gene_source "ensembl_havana"; gene_biotype "protein_coding"; transcript_name "ddx31-203"; transcript_source "ensembl"; transcript_biotype "protein_coding"; exon_id "ENSDARE00000262030"; exon_version "2";	chr5	29778283	29778382
chr5	ensembl	CDS	29731580	29731775	gene_id "ENSDARG00000035507"; gene_version "9"; transcript_id "ENSDART00000192563"; transcript_version "1"; exon_number "18"; gene_name "ddx31"; gene_source "ensembl_havana"; gene_biotype "protein_coding"; transcript_name "ddx31-203"; transcript_source "ensembl"; transcript_biotype "protein_coding"; protein_id "ENSDARP00000147764"; protein_version "1";	chr5	29702640	29702739
chr5	ensembl	CDS	29731580	29731775	gene_id "ENSDARG00000035507"; gene_version "9"; transcript_id "ENSDART00000192563"; transcript_version "1"; exon_number "18"; gene_name "ddx31"; gene_source "ensembl_havana"; gene_biotype "protein_coding"; transcript_name "ddx31-203"; transcript_source "ensembl"; transcript_biotype "protein_coding"; protein_id "ENSDARP00000147764"; protein_version "1";	chr5	29744464	29744625
chr5	ensembl	CDS	29731580	29731775	gene_id "ENSDARG00000035507"; gene_version "9"; transcript_id "ENSDART00000192563"; transcript_version "1"; exon_number "18"; gene_name "ddx31"; gene_source "ensembl_havana"; gene_biotype "protein_coding"; transcript_name "ddx31-203"; transcript_source "ensembl"; transcript_biotype "protein_coding"; protein_id "ENSDARP00000147764"; protein_version "1";	chr5	29778283	29778382
chr5	ensembl	exon	29745119	29745260	gene_id "ENSDARG00000035507"; gene_version "9"; transcript_id "ENSDART00000192563"; transcript_version "1"; exon_number "19"; gene_name "ddx31"; gene_source "ensembl_havana"; gene_biotype "protein_coding"; transcript_name "ddx31-203"; transcript_source "ensembl"; transcript_biotype "protein_coding"; exon_id "ENSDARE00001328577"; exon_version "1";	chr5	29702640	29702739
chr5	ensembl	exon	29745119	29745260	gene_id "ENSDARG00000035507"; gene_version "9"; transcript_id "ENSDART00000192563"; transcript_version "1"; exon_number "19"; gene_name "ddx31"; gene_source "ensembl_havana"; gene_biotype "protein_coding"; transcript_name "ddx31-203"; transcript_source "ensembl"; transcript_biotype "protein_coding"; exon_id "ENSDARE00001328577"; exon_version "1";	chr5	29744464	29744625
chr5	ensembl	exon	29745119	29745260	gene_id "ENSDARG00000035507"; gene_version "9"; transcript_id "ENSDART00000192563"; transcript_version "1"; exon_number "19"; gene_name "ddx31"; gene_source "ensembl_havana"; gene_biotype "protein_coding"; transcript_name "ddx31-203"; transcript_source "ensembl"; transcript_biotype "protein_coding"; exon_id "ENSDARE00001328577"; exon_version "1";	chr5	29778283	29778382
chr5	ensembl	CDS	29745119	29745257	gene_id "ENSDARG00000035507"; gene_version "9"; transcript_id "ENSDART00000192563"; transcript_version "1"; exon_number "19"; gene_name "ddx31"; gene_source "ensembl_havana"; gene_biotype "protein_coding"; transcript_name "ddx31-203"; transcript_source "ensembl"; transcript_biotype "protein_coding"; protein_id "ENSDARP00000147764"; protein_version "1";	chr5	29702640	29702739
chr5	ensembl	CDS	29745119	29745257	gene_id "ENSDARG00000035507"; gene_version "9"; transcript_id "ENSDART00000192563"; transcript_version "1"; exon_number "19"; gene_name "ddx31"; gene_source "ensembl_havana"; gene_biotype "protein_coding"; transcript_name "ddx31-203"; transcript_source "ensembl"; transcript_biotype "protein_coding"; protein_id "ENSDARP00000147764"; protein_version "1";	chr5	29744464	29744625
chr5	ensembl	CDS	29745119	29745257	gene_id "ENSDARG00000035507"; gene_version "9"; transcript_id "ENSDART00000192563"; transcript_version "1"; exon_number "19"; gene_name "ddx31"; gene_source "ensembl_havana"; gene_biotype "protein_coding"; transcript_name "ddx31-203"; transcript_source "ensembl"; transcript_biotype "protein_coding"; protein_id "ENSDARP00000147764"; protein_version "1";	chr5	29778283	29778382
chr5	ensembl	stop_codon	29745258	29745260	gene_id "ENSDARG00000035507"; gene_version "9"; transcript_id "ENSDART00000192563"; transcript_version "1"; exon_number "19"; gene_name "ddx31"; gene_source "ensembl_havana"; gene_biotype "protein_coding"; transcript_name "ddx31-203"; transcript_source "ensembl"; transcript_biotype "protein_coding";	chr5	29702640	29702739
chr5	ensembl	stop_codon	29745258	29745260	gene_id "ENSDARG00000035507"; gene_version "9"; transcript_id "ENSDART00000192563"; transcript_version "1"; exon_number "19"; gene_name "ddx31"; gene_source "ensembl_havana"; gene_biotype "protein_coding"; transcript_name "ddx31-203"; transcript_source "ensembl"; transcript_biotype "protein_coding";	chr5	29744464	29744625
chr5	ensembl	stop_codon	29745258	29745260	gene_id "ENSDARG00000035507"; gene_version "9"; transcript_id "ENSDART00000192563"; transcript_version "1"; exon_number "19"; gene_name "ddx31"; gene_source "ensembl_havana"; gene_biotype "protein_coding"; transcript_name "ddx31-203"; transcript_source "ensembl"; transcript_biotype "protein_coding";	chr5	29778283	29778382
chr5	havana	transcript	29726428	29731881	gene_id "ENSDARG00000035507"; gene_version "9"; transcript_id "ENSDART00000143183"; transcript_version "2"; gene_name "ddx31"; gene_source "ensembl_havana"; gene_biotype "protein_coding"; transcript_name "ddx31-201"; transcript_source "havana"; transcript_biotype "protein_coding"; tag "cds_start_NF"; tag "mRNA_start_NF";	chr5	29702640	29702739
chr5	havana	transcript	29726428	29731881	gene_id "ENSDARG00000035507"; gene_version "9"; transcript_id "ENSDART00000143183"; transcript_version "2"; gene_name "ddx31"; gene_source "ensembl_havana"; gene_biotype "protein_coding"; transcript_name "ddx31-201"; transcript_source "havana"; transcript_biotype "protein_coding"; tag "cds_start_NF"; tag "mRNA_start_NF";	chr5	29744464	29744625
chr5	havana	transcript	29726428	29731881	gene_id "ENSDARG00000035507"; gene_version "9"; transcript_id "ENSDART00000143183"; transcript_version "2"; gene_name "ddx31"; gene_source "ensembl_havana"; gene_biotype "protein_coding"; transcript_name "ddx31-201"; transcript_source "havana"; transcript_biotype "protein_coding"; tag "cds_start_NF"; tag "mRNA_start_NF";	chr5	29778283	29778382
chr5	havana	exon	29726428	29726478	gene_id "ENSDARG00000035507"; gene_version "9"; transcript_id "ENSDART00000143183"; transcript_version "2"; exon_number "1"; gene_name "ddx31"; gene_source "ensembl_havana"; gene_biotype "protein_coding"; transcript_name "ddx31-201"; transcript_source "havana"; transcript_biotype "protein_coding"; exon_id "ENSDARE00000369161"; exon_version "1"; tag "cds_start_NF"; tag "mRNA_start_NF";	chr5	29702640	29702739
chr5	havana	exon	29726428	29726478	gene_id "ENSDARG00000035507"; gene_version "9"; transcript_id "ENSDART00000143183"; transcript_version "2"; exon_number "1"; gene_name "ddx31"; gene_source "ensembl_havana"; gene_biotype "protein_coding"; transcript_name "ddx31-201"; transcript_source "havana"; transcript_biotype "protein_coding"; exon_id "ENSDARE00000369161"; exon_version "1"; tag "cds_start_NF"; tag "mRNA_start_NF";	chr5	29744464	29744625
chr5	havana	CDS	29726428	29726478	gene_id "ENSDARG00000035507"; gene_version "9"; transcript_id "ENSDART00000143183"; transcript_version "2"; exon_number "1"; gene_name "ddx31"; gene_source "ensembl_havana"; gene_biotype "protein_coding"; transcript_name "ddx31-201"; transcript_source "havana"; transcript_biotype "protein_coding"; protein_id "ENSDARP00000123604"; protein_version "1"; tag "cds_start_NF"; tag "mRNA_start_NF";	chr5	29702640	29702739
chr5	havana	CDS	29726428	29726478	gene_id "ENSDARG00000035507"; gene_version "9"; transcript_id "ENSDART00000143183"; transcript_version "2"; exon_number "1"; gene_name "ddx31"; gene_source "ensembl_havana"; gene_biotype "protein_coding"; transcript_name "ddx31-201"; transcript_source "havana"; transcript_biotype "protein_coding"; protein_id "ENSDARP00000123604"; protein_version "1"; tag "cds_start_NF"; tag "mRNA_start_NF";	chr5	29744464	29744625
chr5	havana	exon	29726617	29726756	gene_id "ENSDARG00000035507"; gene_version "9"; transcript_id "ENSDART00000143183"; transcript_version "2"; exon_number "2"; gene_name "ddx31"; gene_source "ensembl_havana"; gene_biotype "protein_coding"; transcript_name "ddx31-201"; transcript_source "havana"; transcript_biotype "protein_coding"; exon_id "ENSDARE00000369160"; exon_version "2"; tag "cds_start_NF"; tag "mRNA_start_NF";	chr5	29702640	29702739
chr5	havana	exon	29726617	29726756	gene_id "ENSDARG00000035507"; gene_version "9"; transcript_id "ENSDART00000143183"; transcript_version "2"; exon_number "2"; gene_name "ddx31"; gene_source "ensembl_havana"; gene_biotype "protein_coding"; transcript_name "ddx31-201"; transcript_source "havana"; transcript_biotype "protein_coding"; exon_id "ENSDARE00000369160"; exon_version "2"; tag "cds_start_NF"; tag "mRNA_start_NF";	chr5	29744464	29744625
chr5	havana	CDS	29726617	29726756	gene_id "ENSDARG00000035507"; gene_version "9"; transcript_id "ENSDART00000143183"; transcript_version "2"; exon_number "2"; gene_name "ddx31"; gene_source "ensembl_havana"; gene_biotype "protein_coding"; transcript_name "ddx31-201"; transcript_source "havana"; transcript_biotype "protein_coding"; protein_id "ENSDARP00000123604"; protein_version "1"; tag "cds_start_NF"; tag "mRNA_start_NF";	chr5	29702640	29702739
chr5	havana	CDS	29726617	29726756	gene_id "ENSDARG00000035507"; gene_version "9"; transcript_id "ENSDART00000143183"; transcript_version "2"; exon_number "2"; gene_name "ddx31"; gene_source "ensembl_havana"; gene_biotype "protein_coding"; transcript_name "ddx31-201"; transcript_source "havana"; transcript_biotype "protein_coding"; protein_id "ENSDARP00000123604"; protein_version "1"; tag "cds_start_NF"; tag "mRNA_start_NF";	chr5	29744464	29744625
chr5	havana	exon	29727168	29727252	gene_id "ENSDARG00000035507"; gene_version "9"; transcript_id "ENSDART00000143183"; transcript_version "2"; exon_number "3"; gene_name "ddx31"; gene_source "ensembl_havana"; gene_biotype "protein_coding"; transcript_name "ddx31-201"; transcript_source "havana"; transcript_biotype "protein_coding"; exon_id "ENSDARE00000369159"; exon_version "2"; tag "cds_start_NF"; tag "mRNA_start_NF";	chr5	29702640	29702739
chr5	havana	exon	29727168	29727252	gene_id "ENSDARG00000035507"; gene_version "9"; transcript_id "ENSDART00000143183"; transcript_version "2"; exon_number "3"; gene_name "ddx31"; gene_source "ensembl_havana"; gene_biotype "protein_coding"; transcript_name "ddx31-201"; transcript_source "havana"; transcript_biotype "protein_coding"; exon_id "ENSDARE00000369159"; exon_version "2"; tag "cds_start_NF"; tag "mRNA_start_NF";	chr5	29744464	29744625
chr5	havana	CDS	29727168	29727252	gene_id "ENSDARG00000035507"; gene_version "9"; transcript_id "ENSDART00000143183"; transcript_version "2"; exon_number "3"; gene_name "ddx31"; gene_source "ensembl_havana"; gene_biotype "protein_coding"; transcript_name "ddx31-201"; transcript_source "havana"; transcript_biotype "protein_coding"; protein_id "ENSDARP00000123604"; protein_version "1"; tag "cds_start_NF"; tag "mRNA_start_NF";	chr5	29702640	29702739
chr5	havana	CDS	29727168	29727252	gene_id "ENSDARG00000035507"; gene_version "9"; transcript_id "ENSDART00000143183"; transcript_version "2"; exon_number "3"; gene_name "ddx31"; gene_source "ensembl_havana"; gene_biotype "protein_coding"; transcript_name "ddx31-201"; transcript_source "havana"; transcript_biotype "protein_coding"; protein_id "ENSDARP00000123604"; protein_version "1"; tag "cds_start_NF"; tag "mRNA_start_NF";	chr5	29744464	29744625
chr5	havana	exon	29729653	29729764	gene_id "ENSDARG00000035507"; gene_version "9"; transcript_id "ENSDART00000143183"; transcript_version "2"; exon_number "4"; gene_name "ddx31"; gene_source "ensembl_havana"; gene_biotype "protein_coding"; transcript_name "ddx31-201"; transcript_source "havana"; transcript_biotype "protein_coding"; exon_id "ENSDARE00000369158"; exon_version "1"; tag "cds_start_NF"; tag "mRNA_start_NF";	chr5	29702640	29702739
chr5	havana	exon	29729653	29729764	gene_id "ENSDARG00000035507"; gene_version "9"; transcript_id "ENSDART00000143183"; transcript_version "2"; exon_number "4"; gene_name "ddx31"; gene_source "ensembl_havana"; gene_biotype "protein_coding"; transcript_name "ddx31-201"; transcript_source "havana"; transcript_biotype "protein_coding"; exon_id "ENSDARE00000369158"; exon_version "1"; tag "cds_start_NF"; tag "mRNA_start_NF";	chr5	29744464	29744625
chr5	havana	exon	29729653	29729764	gene_id "ENSDARG00000035507"; gene_version "9"; transcript_id "ENSDART00000143183"; transcript_version "2"; exon_number "4"; gene_name "ddx31"; gene_source "ensembl_havana"; gene_biotype "protein_coding"; transcript_name "ddx31-201"; transcript_source "havana"; transcript_biotype "protein_coding"; exon_id "ENSDARE00000369158"; exon_version "1"; tag "cds_start_NF"; tag "mRNA_start_NF";	chr5	29778283	29778382
chr5	havana	CDS	29729653	29729764	gene_id "ENSDARG00000035507"; gene_version "9"; transcript_id "ENSDART00000143183"; transcript_version "2"; exon_number "4"; gene_name "ddx31"; gene_source "ensembl_havana"; gene_biotype "protein_coding"; transcript_name "ddx31-201"; transcript_source "havana"; transcript_biotype "protein_coding"; protein_id "ENSDARP00000123604"; protein_version "1"; tag "cds_start_NF"; tag "mRNA_start_NF";	chr5	29702640	29702739
chr5	havana	CDS	29729653	29729764	gene_id "ENSDARG00000035507"; gene_version "9"; transcript_id "ENSDART00000143183"; transcript_version "2"; exon_number "4"; gene_name "ddx31"; gene_source "ensembl_havana"; gene_biotype "protein_coding"; transcript_name "ddx31-201"; transcript_source "havana"; transcript_biotype "protein_coding"; protein_id "ENSDARP00000123604"; protein_version "1"; tag "cds_start_NF"; tag "mRNA_start_NF";	chr5	29744464	29744625
chr5	havana	CDS	29729653	29729764	gene_id "ENSDARG00000035507"; gene_version "9"; transcript_id "ENSDART00000143183"; transcript_version "2"; exon_number "4"; gene_name "ddx31"; gene_source "ensembl_havana"; gene_biotype "protein_coding"; transcript_name "ddx31-201"; transcript_source "havana"; transcript_biotype "protein_coding"; protein_id "ENSDARP00000123604"; protein_version "1"; tag "cds_start_NF"; tag "mRNA_start_NF";	chr5	29778283	29778382
chr5	havana	exon	29731580	29731881	gene_id "ENSDARG00000035507"; gene_version "9"; transcript_id "ENSDART00000143183"; transcript_version "2"; exon_number "5"; gene_name "ddx31"; gene_source "ensembl_havana"; gene_biotype "protein_coding"; transcript_name "ddx31-201"; transcript_source "havana"; transcript_biotype "protein_coding"; exon_id "ENSDARE00000995125"; exon_version "1"; tag "cds_start_NF"; tag "mRNA_start_NF";	chr5	29702640	29702739
chr5	havana	exon	29731580	29731881	gene_id "ENSDARG00000035507"; gene_version "9"; transcript_id "ENSDART00000143183"; transcript_version "2"; exon_number "5"; gene_name "ddx31"; gene_source "ensembl_havana"; gene_biotype "protein_coding"; transcript_name "ddx31-201"; transcript_source "havana"; transcript_biotype "protein_coding"; exon_id "ENSDARE00000995125"; exon_version "1"; tag "cds_start_NF"; tag "mRNA_start_NF";	chr5	29744464	29744625
chr5	havana	exon	29731580	29731881	gene_id "ENSDARG00000035507"; gene_version "9"; transcript_id "ENSDART00000143183"; transcript_version "2"; exon_number "5"; gene_name "ddx31"; gene_source "ensembl_havana"; gene_biotype "protein_coding"; transcript_name "ddx31-201"; transcript_source "havana"; transcript_biotype "protein_coding"; exon_id "ENSDARE00000995125"; exon_version "1"; tag "cds_start_NF"; tag "mRNA_start_NF";	chr5	29778283	29778382
chr5	havana	CDS	29731580	29731845	gene_id "ENSDARG00000035507"; gene_version "9"; transcript_id "ENSDART00000143183"; transcript_version "2"; exon_number "5"; gene_name "ddx31"; gene_source "ensembl_havana"; gene_biotype "protein_coding"; transcript_name "ddx31-201"; transcript_source "havana"; transcript_biotype "protein_coding"; protein_id "ENSDARP00000123604"; protein_version "1"; tag "cds_start_NF"; tag "mRNA_start_NF";	chr5	29702640	29702739
chr5	havana	CDS	29731580	29731845	gene_id "ENSDARG00000035507"; gene_version "9"; transcript_id "ENSDART00000143183"; transcript_version "2"; exon_number "5"; gene_name "ddx31"; gene_source "ensembl_havana"; gene_biotype "protein_coding"; transcript_name "ddx31-201"; transcript_source "havana"; transcript_biotype "protein_coding"; protein_id "ENSDARP00000123604"; protein_version "1"; tag "cds_start_NF"; tag "mRNA_start_NF";	chr5	29744464	29744625
chr5	havana	CDS	29731580	29731845	gene_id "ENSDARG00000035507"; gene_version "9"; transcript_id "ENSDART00000143183"; transcript_version "2"; exon_number "5"; gene_name "ddx31"; gene_source "ensembl_havana"; gene_biotype "protein_coding"; transcript_name "ddx31-201"; transcript_source "havana"; transcript_biotype "protein_coding"; protein_id "ENSDARP00000123604"; protein_version "1"; tag "cds_start_NF"; tag "mRNA_start_NF";	chr5	29778283	29778382
chr5	havana	stop_codon	29731846	29731848	gene_id "ENSDARG00000035507"; gene_version "9"; transcript_id "ENSDART00000143183"; transcript_version "2"; exon_number "5"; gene_name "ddx31"; gene_source "ensembl_havana"; gene_biotype "protein_coding"; transcript_name "ddx31-201"; transcript_source "havana"; transcript_biotype "protein_coding"; tag "cds_start_NF"; tag "mRNA_start_NF";	chr5	29702640	29702739
chr5	havana	stop_codon	29731846	29731848	gene_id "ENSDARG00000035507"; gene_version "9"; transcript_id "ENSDART00000143183"; transcript_version "2"; exon_number "5"; gene_name "ddx31"; gene_source "ensembl_havana"; gene_biotype "protein_coding"; transcript_name "ddx31-201"; transcript_source "havana"; transcript_biotype "protein_coding"; tag "cds_start_NF"; tag "mRNA_start_NF";	chr5	29744464	29744625
chr5	havana	stop_codon	29731846	29731848	gene_id "ENSDARG00000035507"; gene_version "9"; transcript_id "ENSDART00000143183"; transcript_version "2"; exon_number "5"; gene_name "ddx31"; gene_source "ensembl_havana"; gene_biotype "protein_coding"; transcript_name "ddx31-201"; transcript_source "havana"; transcript_biotype "protein_coding"; tag "cds_start_NF"; tag "mRNA_start_NF";	chr5	29778283	29778382
chr5	havana	three_prime_utr	29731849	29731881	gene_id "ENSDARG00000035507"; gene_version "9"; transcript_id "ENSDART00000143183"; transcript_version "2"; gene_name "ddx31"; gene_source "ensembl_havana"; gene_biotype "protein_coding"; transcript_name "ddx31-201"; transcript_source "havana"; transcript_biotype "protein_coding"; tag "cds_start_NF"; tag "mRNA_start_NF";	chr5	29702640	29702739
chr5	havana	three_prime_utr	29731849	29731881	gene_id "ENSDARG00000035507"; gene_version "9"; transcript_id "ENSDART00000143183"; transcript_version "2"; gene_name "ddx31"; gene_source "ensembl_havana"; gene_biotype "protein_coding"; transcript_name "ddx31-201"; transcript_source "havana"; transcript_biotype "protein_coding"; tag "cds_start_NF"; tag "mRNA_start_NF";	chr5	29744464	29744625
chr5	havana	three_prime_utr	29731849	29731881	gene_id "ENSDARG00000035507"; gene_version "9"; transcript_id "ENSDART00000143183"; transcript_version "2"; gene_name "ddx31"; gene_source "ensembl_havana"; gene_biotype "protein_coding"; transcript_name "ddx31-201"; transcript_source "havana"; transcript_biotype "protein_coding"; tag "cds_start_NF"; tag "mRNA_start_NF";	chr5	29778283	29778382
chr5	ensembl_havana	gene	29746355	29750377	gene_id "ENSDARG00000035508"; gene_version "7"; gene_name "barhl1a"; gene_source "ensembl_havana"; gene_biotype "protein_coding";	chr5	29702640	29702739
chr5	ensembl_havana	gene	29746355	29750377	gene_id "ENSDARG00000035508"; gene_version "7"; gene_name "barhl1a"; gene_source "ensembl_havana"; gene_biotype "protein_coding";	chr5	29744464	29744625
chr5	ensembl_havana	gene	29746355	29750377	gene_id "ENSDARG00000035508"; gene_version "7"; gene_name "barhl1a"; gene_source "ensembl_havana"; gene_biotype "protein_coding";	chr5	29778283	29778382
chr5	ensembl_havana	transcript	29746355	29750377	gene_id "ENSDARG00000035508"; gene_version "7"; transcript_id "ENSDART00000051474"; transcript_version "6"; gene_name "barhl1a"; gene_source "ensembl_havana"; gene_biotype "protein_coding"; transcript_name "barhl1a-201"; transcript_source "ensembl_havana"; transcript_biotype "protein_coding";	chr5	29702640	29702739
chr5	ensembl_havana	transcript	29746355	29750377	gene_id "ENSDARG00000035508"; gene_version "7"; transcript_id "ENSDART00000051474"; transcript_version "6"; gene_name "barhl1a"; gene_source "ensembl_havana"; gene_biotype "protein_coding"; transcript_name "barhl1a-201"; transcript_source "ensembl_havana"; transcript_biotype "protein_coding";	chr5	29744464	29744625
chr5	ensembl_havana	transcript	29746355	29750377	gene_id "ENSDARG00000035508"; gene_version "7"; transcript_id "ENSDART00000051474"; transcript_version "6"; gene_name "barhl1a"; gene_source "ensembl_havana"; gene_biotype "protein_coding"; transcript_name "barhl1a-201"; transcript_source "ensembl_havana"; transcript_biotype "protein_coding";	chr5	29778283	29778382
chr5	ensembl_havana	exon	29749613	29750377	gene_id "ENSDARG00000035508"; gene_version "7"; transcript_id "ENSDART00000051474"; transcript_version "6"; exon_number "1"; gene_name "barhl1a"; gene_source "ensembl_havana"; gene_biotype "protein_coding"; transcript_name "barhl1a-201"; transcript_source "ensembl_havana"; transcript_biotype "protein_coding"; exon_id "ENSDARE00000048500"; exon_version "7";	chr5	29702640	29702739
chr5	ensembl_havana	exon	29749613	29750377	gene_id "ENSDARG00000035508"; gene_version "7"; transcript_id "ENSDART00000051474"; transcript_version "6"; exon_number "1"; gene_name "barhl1a"; gene_source "ensembl_havana"; gene_biotype "protein_coding"; transcript_name "barhl1a-201"; transcript_source "ensembl_havana"; transcript_biotype "protein_coding"; exon_id "ENSDARE00000048500"; exon_version "7";	chr5	29744464	29744625
chr5	ensembl_havana	exon	29749613	29750377	gene_id "ENSDARG00000035508"; gene_version "7"; transcript_id "ENSDART00000051474"; transcript_version "6"; exon_number "1"; gene_name "barhl1a"; gene_source "ensembl_havana"; gene_biotype "protein_coding"; transcript_name "barhl1a-201"; transcript_source "ensembl_havana"; transcript_biotype "protein_coding"; exon_id "ENSDARE00000048500"; exon_version "7";	chr5	29778283	29778382
chr5	ensembl_havana	CDS	29749613	29750009	gene_id "ENSDARG00000035508"; gene_version "7"; transcript_id "ENSDART00000051474"; transcript_version "6"; exon_number "1"; gene_name "barhl1a"; gene_source "ensembl_havana"; gene_biotype "protein_coding"; transcript_name "barhl1a-201"; transcript_source "ensembl_havana"; transcript_biotype "protein_coding"; protein_id "ENSDARP00000051473"; protein_version "5";	chr5	29702640	29702739
chr5	ensembl_havana	CDS	29749613	29750009	gene_id "ENSDARG00000035508"; gene_version "7"; transcript_id "ENSDART00000051474"; transcript_version "6"; exon_number "1"; gene_name "barhl1a"; gene_source "ensembl_havana"; gene_biotype "protein_coding"; transcript_name "barhl1a-201"; transcript_source "ensembl_havana"; transcript_biotype "protein_coding"; protein_id "ENSDARP00000051473"; protein_version "5";	chr5	29744464	29744625
chr5	ensembl_havana	CDS	29749613	29750009	gene_id "ENSDARG00000035508"; gene_version "7"; transcript_id "ENSDART00000051474"; transcript_version "6"; exon_number "1"; gene_name "barhl1a"; gene_source "ensembl_havana"; gene_biotype "protein_coding"; transcript_name "barhl1a-201"; transcript_source "ensembl_havana"; transcript_biotype "protein_coding"; protein_id "ENSDARP00000051473"; protein_version "5";	chr5	29778283	29778382
chr5	ensembl_havana	start_codon	29750007	29750009	gene_id "ENSDARG00000035508"; gene_version "7"; transcript_id "ENSDART00000051474"; transcript_version "6"; exon_number "1"; gene_name "barhl1a"; gene_source "ensembl_havana"; gene_biotype "protein_coding"; transcript_name "barhl1a-201"; transcript_source "ensembl_havana"; transcript_biotype "protein_coding";	chr5	29702640	29702739
chr5	ensembl_havana	start_codon	29750007	29750009	gene_id "ENSDARG00000035508"; gene_version "7"; transcript_id "ENSDART00000051474"; transcript_version "6"; exon_number "1"; gene_name "barhl1a"; gene_source "ensembl_havana"; gene_biotype "protein_coding"; transcript_name "barhl1a-201"; transcript_source "ensembl_havana"; transcript_biotype "protein_coding";	chr5	29744464	29744625
chr5	ensembl_havana	start_codon	29750007	29750009	gene_id "ENSDARG00000035508"; gene_version "7"; transcript_id "ENSDART00000051474"; transcript_version "6"; exon_number "1"; gene_name "barhl1a"; gene_source "ensembl_havana"; gene_biotype "protein_coding"; transcript_name "barhl1a-201"; transcript_source "ensembl_havana"; transcript_biotype "protein_coding";	chr5	29778283	29778382
chr5	ensembl_havana	exon	29748231	29748453	gene_id "ENSDARG00000035508"; gene_version "7"; transcript_id "ENSDART00000051474"; transcript_version "6"; exon_number "2"; gene_name "barhl1a"; gene_source "ensembl_havana"; gene_biotype "protein_coding"; transcript_name "barhl1a-201"; transcript_source "ensembl_havana"; transcript_biotype "protein_coding"; exon_id "ENSDARE00000996178"; exon_version "1";	chr5	29702640	29702739
chr5	ensembl_havana	exon	29748231	29748453	gene_id "ENSDARG00000035508"; gene_version "7"; transcript_id "ENSDART00000051474"; transcript_version "6"; exon_number "2"; gene_name "barhl1a"; gene_source "ensembl_havana"; gene_biotype "protein_coding"; transcript_name "barhl1a-201"; transcript_source "ensembl_havana"; transcript_biotype "protein_coding"; exon_id "ENSDARE00000996178"; exon_version "1";	chr5	29744464	29744625
chr5	ensembl_havana	exon	29748231	29748453	gene_id "ENSDARG00000035508"; gene_version "7"; transcript_id "ENSDART00000051474"; transcript_version "6"; exon_number "2"; gene_name "barhl1a"; gene_source "ensembl_havana"; gene_biotype "protein_coding"; transcript_name "barhl1a-201"; transcript_source "ensembl_havana"; transcript_biotype "protein_coding"; exon_id "ENSDARE00000996178"; exon_version "1";	chr5	29778283	29778382
chr5	ensembl_havana	CDS	29748231	29748453	gene_id "ENSDARG00000035508"; gene_version "7"; transcript_id "ENSDART00000051474"; transcript_version "6"; exon_number "2"; gene_name "barhl1a"; gene_source "ensembl_havana"; gene_biotype "protein_coding"; transcript_name "barhl1a-201"; transcript_source "ensembl_havana"; transcript_biotype "protein_coding"; protein_id "ENSDARP00000051473"; protein_version "5";	chr5	29702640	29702739
chr5	ensembl_havana	CDS	29748231	29748453	gene_id "ENSDARG00000035508"; gene_version "7"; transcript_id "ENSDART00000051474"; transcript_version "6"; exon_number "2"; gene_name "barhl1a"; gene_source "ensembl_havana"; gene_biotype "protein_coding"; transcript_name "barhl1a-201"; transcript_source "ensembl_havana"; transcript_biotype "protein_coding"; protein_id "ENSDARP00000051473"; protein_version "5";	chr5	29744464	29744625
chr5	ensembl_havana	CDS	29748231	29748453	gene_id "ENSDARG00000035508"; gene_version "7"; transcript_id "ENSDART00000051474"; transcript_version "6"; exon_number "2"; gene_name "barhl1a"; gene_source "ensembl_havana"; gene_biotype "protein_coding"; transcript_name "barhl1a-201"; transcript_source "ensembl_havana"; transcript_biotype "protein_coding"; protein_id "ENSDARP00000051473"; protein_version "5";	chr5	29778283	29778382
chr5	ensembl_havana	exon	29746355	29747326	gene_id "ENSDARG00000035508"; gene_version "7"; transcript_id "ENSDART00000051474"; transcript_version "6"; exon_number "3"; gene_name "barhl1a"; gene_source "ensembl_havana"; gene_biotype "protein_coding"; transcript_name "barhl1a-201"; transcript_source "ensembl_havana"; transcript_biotype "protein_coding"; exon_id "ENSDARE00001043573"; exon_version "1";	chr5	29702640	29702739
chr5	ensembl_havana	exon	29746355	29747326	gene_id "ENSDARG00000035508"; gene_version "7"; transcript_id "ENSDART00000051474"; transcript_version "6"; exon_number "3"; gene_name "barhl1a"; gene_source "ensembl_havana"; gene_biotype "protein_coding"; transcript_name "barhl1a-201"; transcript_source "ensembl_havana"; transcript_biotype "protein_coding"; exon_id "ENSDARE00001043573"; exon_version "1";	chr5	29744464	29744625
chr5	ensembl_havana	exon	29746355	29747326	gene_id "ENSDARG00000035508"; gene_version "7"; transcript_id "ENSDART00000051474"; transcript_version "6"; exon_number "3"; gene_name "barhl1a"; gene_source "ensembl_havana"; gene_biotype "protein_coding"; transcript_name "barhl1a-201"; transcript_source "ensembl_havana"; transcript_biotype "protein_coding"; exon_id "ENSDARE00001043573"; exon_version "1";	chr5	29778283	29778382
chr5	ensembl_havana	CDS	29747050	29747326	gene_id "ENSDARG00000035508"; gene_version "7"; transcript_id "ENSDART00000051474"; transcript_version "6"; exon_number "3"; gene_name "barhl1a"; gene_source "ensembl_havana"; gene_biotype "protein_coding"; transcript_name "barhl1a-201"; transcript_source "ensembl_havana"; transcript_biotype "protein_coding"; protein_id "ENSDARP00000051473"; protein_version "5";	chr5	29702640	29702739
chr5	ensembl_havana	CDS	29747050	29747326	gene_id "ENSDARG00000035508"; gene_version "7"; transcript_id "ENSDART00000051474"; transcript_version "6"; exon_number "3"; gene_name "barhl1a"; gene_source "ensembl_havana"; gene_biotype "protein_coding"; transcript_name "barhl1a-201"; transcript_source "ensembl_havana"; transcript_biotype "protein_coding"; protein_id "ENSDARP00000051473"; protein_version "5";	chr5	29744464	29744625
chr5	ensembl_havana	CDS	29747050	29747326	gene_id "ENSDARG00000035508"; gene_version "7"; transcript_id "ENSDART00000051474"; transcript_version "6"; exon_number "3"; gene_name "barhl1a"; gene_source "ensembl_havana"; gene_biotype "protein_coding"; transcript_name "barhl1a-201"; transcript_source "ensembl_havana"; transcript_biotype "protein_coding"; protein_id "ENSDARP00000051473"; protein_version "5";	chr5	29778283	29778382
chr5	ensembl_havana	stop_codon	29747047	29747049	gene_id "ENSDARG00000035508"; gene_version "7"; transcript_id "ENSDART00000051474"; transcript_version "6"; exon_number "3"; gene_name "barhl1a"; gene_source "ensembl_havana"; gene_biotype "protein_coding"; transcript_name "barhl1a-201"; transcript_source "ensembl_havana"; transcript_biotype "protein_coding";	chr5	29702640	29702739
chr5	ensembl_havana	stop_codon	29747047	29747049	gene_id "ENSDARG00000035508"; gene_version "7"; transcript_id "ENSDART00000051474"; transcript_version "6"; exon_number "3"; gene_name "barhl1a"; gene_source "ensembl_havana"; gene_biotype "protein_coding"; transcript_name "barhl1a-201"; transcript_source "ensembl_havana"; transcript_biotype "protein_coding";	chr5	29744464	29744625
chr5	ensembl_havana	stop_codon	29747047	29747049	gene_id "ENSDARG00000035508"; gene_version "7"; transcript_id "ENSDART00000051474"; transcript_version "6"; exon_number "3"; gene_name "barhl1a"; gene_source "ensembl_havana"; gene_biotype "protein_coding"; transcript_name "barhl1a-201"; transcript_source "ensembl_havana"; transcript_biotype "protein_coding";	chr5	29778283	29778382
chr5	ensembl_havana	five_prime_utr	29750010	29750377	gene_id "ENSDARG00000035508"; gene_version "7"; transcript_id "ENSDART00000051474"; transcript_version "6"; gene_name "barhl1a"; gene_source "ensembl_havana"; gene_biotype "protein_coding"; transcript_name "barhl1a-201"; transcript_source "ensembl_havana"; transcript_biotype "protein_coding";	chr5	29702640	29702739
chr5	ensembl_havana	five_prime_utr	29750010	29750377	gene_id "ENSDARG00000035508"; gene_version "7"; transcript_id "ENSDART00000051474"; transcript_version "6"; gene_name "barhl1a"; gene_source "ensembl_havana"; gene_biotype "protein_coding"; transcript_name "barhl1a-201"; transcript_source "ensembl_havana"; transcript_biotype "protein_coding";	chr5	29744464	29744625
chr5	ensembl_havana	five_prime_utr	29750010	29750377	gene_id "ENSDARG00000035508"; gene_version "7"; transcript_id "ENSDART00000051474"; transcript_version "6"; gene_name "barhl1a"; gene_source "ensembl_havana"; gene_biotype "protein_coding"; transcript_name "barhl1a-201"; transcript_source "ensembl_havana"; transcript_biotype "protein_coding";	chr5	29778283	29778382
chr5	ensembl_havana	three_prime_utr	29746355	29747046	gene_id "ENSDARG00000035508"; gene_version "7"; transcript_id "ENSDART00000051474"; transcript_version "6"; gene_name "barhl1a"; gene_source "ensembl_havana"; gene_biotype "protein_coding"; transcript_name "barhl1a-201"; transcript_source "ensembl_havana"; transcript_biotype "protein_coding";	chr5	29702640	29702739
chr5	ensembl_havana	three_prime_utr	29746355	29747046	gene_id "ENSDARG00000035508"; gene_version "7"; transcript_id "ENSDART00000051474"; transcript_version "6"; gene_name "barhl1a"; gene_source "ensembl_havana"; gene_biotype "protein_coding"; transcript_name "barhl1a-201"; transcript_source "ensembl_havana"; transcript_biotype "protein_coding";	chr5	29744464	29744625
chr5	ensembl_havana	three_prime_utr	29746355	29747046	gene_id "ENSDARG00000035508"; gene_version "7"; transcript_id "ENSDART00000051474"; transcript_version "6"; gene_name "barhl1a"; gene_source "ensembl_havana"; gene_biotype "protein_coding"; transcript_name "barhl1a-201"; transcript_source "ensembl_havana"; transcript_biotype "protein_coding";	chr5	29778283	29778382
chr5	ensembl_havana	gene	29752604	29780761	gene_id "ENSDARG00000068122"; gene_version "6"; gene_name "CFAP77"; gene_source "ensembl_havana"; gene_biotype "protein_coding";	chr5	29702640	29702739
chr5	ensembl_havana	gene	29752604	29780761	gene_id "ENSDARG00000068122"; gene_version "6"; gene_name "CFAP77"; gene_source "ensembl_havana"; gene_biotype "protein_coding";	chr5	29744464	29744625
chr5	ensembl_havana	gene	29752604	29780761	gene_id "ENSDARG00000068122"; gene_version "6"; gene_name "CFAP77"; gene_source "ensembl_havana"; gene_biotype "protein_coding";	chr5	29778283	29778382
chr5	havana	transcript	29752604	29780752	gene_id "ENSDARG00000068122"; gene_version "6"; transcript_id "ENSDART00000137400"; transcript_version "3"; gene_name "CFAP77"; gene_source "ensembl_havana"; gene_biotype "protein_coding"; transcript_name "CFAP77-201"; transcript_source "havana"; transcript_biotype "protein_coding";	chr5	29702640	29702739
chr5	havana	transcript	29752604	29780752	gene_id "ENSDARG00000068122"; gene_version "6"; transcript_id "ENSDART00000137400"; transcript_version "3"; gene_name "CFAP77"; gene_source "ensembl_havana"; gene_biotype "protein_coding"; transcript_name "CFAP77-201"; transcript_source "havana"; transcript_biotype "protein_coding";	chr5	29744464	29744625
chr5	havana	transcript	29752604	29780752	gene_id "ENSDARG00000068122"; gene_version "6"; transcript_id "ENSDART00000137400"; transcript_version "3"; gene_name "CFAP77"; gene_source "ensembl_havana"; gene_biotype "protein_coding"; transcript_name "CFAP77-201"; transcript_source "havana"; transcript_biotype "protein_coding";	chr5	29778283	29778382
chr5	havana	exon	29780609	29780752	gene_id "ENSDARG00000068122"; gene_version "6"; transcript_id "ENSDART00000137400"; transcript_version "3"; exon_number "1"; gene_name "CFAP77"; gene_source "ensembl_havana"; gene_biotype "protein_coding"; transcript_name "CFAP77-201"; transcript_source "havana"; transcript_biotype "protein_coding"; exon_id "ENSDARE00001004509"; exon_version "1";	chr5	29744464	29744625
chr5	havana	exon	29780609	29780752	gene_id "ENSDARG00000068122"; gene_version "6"; transcript_id "ENSDART00000137400"; transcript_version "3"; exon_number "1"; gene_name "CFAP77"; gene_source "ensembl_havana"; gene_biotype "protein_coding"; transcript_name "CFAP77-201"; transcript_source "havana"; transcript_biotype "protein_coding"; exon_id "ENSDARE00001004509"; exon_version "1";	chr5	29778283	29778382
chr5	havana	exon	29780397	29780476	gene_id "ENSDARG00000068122"; gene_version "6"; transcript_id "ENSDART00000137400"; transcript_version "3"; exon_number "2"; gene_name "CFAP77"; gene_source "ensembl_havana"; gene_biotype "protein_coding"; transcript_name "CFAP77-201"; transcript_source "havana"; transcript_biotype "protein_coding"; exon_id "ENSDARE00001020888"; exon_version "1";	chr5	29744464	29744625
chr5	havana	exon	29780397	29780476	gene_id "ENSDARG00000068122"; gene_version "6"; transcript_id "ENSDART00000137400"; transcript_version "3"; exon_number "2"; gene_name "CFAP77"; gene_source "ensembl_havana"; gene_biotype "protein_coding"; transcript_name "CFAP77-201"; transcript_source "havana"; transcript_biotype "protein_coding"; exon_id "ENSDARE00001020888"; exon_version "1";	chr5	29778283	29778382
chr5	havana	CDS	29780397	29780459	gene_id "ENSDARG00000068122"; gene_version "6"; transcript_id "ENSDART00000137400"; transcript_version "3"; exon_number "2"; gene_name "CFAP77"; gene_source "ensembl_havana"; gene_biotype "protein_coding"; transcript_name "CFAP77-201"; transcript_source "havana"; transcript_biotype "protein_coding"; protein_id "ENSDARP00000122818"; protein_version "1";	chr5	29744464	29744625
chr5	havana	CDS	29780397	29780459	gene_id "ENSDARG00000068122"; gene_version "6"; transcript_id "ENSDART00000137400"; transcript_version "3"; exon_number "2"; gene_name "CFAP77"; gene_source "ensembl_havana"; gene_biotype "protein_coding"; transcript_name "CFAP77-201"; transcript_source "havana"; transcript_biotype "protein_coding"; protein_id "ENSDARP00000122818"; protein_version "1";	chr5	29778283	29778382
chr5	havana	start_codon	29780457	29780459	gene_id "ENSDARG00000068122"; gene_version "6"; transcript_id "ENSDART00000137400"; transcript_version "3"; exon_number "2"; gene_name "CFAP77"; gene_source "ensembl_havana"; gene_biotype "protein_coding"; transcript_name "CFAP77-201"; transcript_source "havana"; transcript_biotype "protein_coding";	chr5	29744464	29744625
chr5	havana	start_codon	29780457	29780459	gene_id "ENSDARG00000068122"; gene_version "6"; transcript_id "ENSDART00000137400"; transcript_version "3"; exon_number "2"; gene_name "CFAP77"; gene_source "ensembl_havana"; gene_biotype "protein_coding"; transcript_name "CFAP77-201"; transcript_source "havana"; transcript_biotype "protein_coding";	chr5	29778283	29778382
chr5	havana	exon	29766418	29766517	gene_id "ENSDARG00000068122"; gene_version "6"; transcript_id "ENSDART00000137400"; transcript_version "3"; exon_number "3"; gene_name "CFAP77"; gene_source "ensembl_havana"; gene_biotype "protein_coding"; transcript_name "CFAP77-201"; transcript_source "havana"; transcript_biotype "protein_coding"; exon_id "ENSDARE00001040001"; exon_version "1";	chr5	29744464	29744625
chr5	havana	exon	29766418	29766517	gene_id "ENSDARG00000068122"; gene_version "6"; transcript_id "ENSDART00000137400"; transcript_version "3"; exon_number "3"; gene_name "CFAP77"; gene_source "ensembl_havana"; gene_biotype "protein_coding"; transcript_name "CFAP77-201"; transcript_source "havana"; transcript_biotype "protein_coding"; exon_id "ENSDARE00001040001"; exon_version "1";	chr5	29778283	29778382
chr5	havana	CDS	29766418	29766517	gene_id "ENSDARG00000068122"; gene_version "6"; transcript_id "ENSDART00000137400"; transcript_version "3"; exon_number "3"; gene_name "CFAP77"; gene_source "ensembl_havana"; gene_biotype "protein_coding"; transcript_name "CFAP77-201"; transcript_source "havana"; transcript_biotype "protein_coding"; protein_id "ENSDARP00000122818"; protein_version "1";	chr5	29744464	29744625
chr5	havana	CDS	29766418	29766517	gene_id "ENSDARG00000068122"; gene_version "6"; transcript_id "ENSDART00000137400"; transcript_version "3"; exon_number "3"; gene_name "CFAP77"; gene_source "ensembl_havana"; gene_biotype "protein_coding"; transcript_name "CFAP77-201"; transcript_source "havana"; transcript_biotype "protein_coding"; protein_id "ENSDARP00000122818"; protein_version "1";	chr5	29778283	29778382
chr5	havana	exon	29764868	29765096	gene_id "ENSDARG00000068122"; gene_version "6"; transcript_id "ENSDART00000137400"; transcript_version "3"; exon_number "4"; gene_name "CFAP77"; gene_source "ensembl_havana"; gene_biotype "protein_coding"; transcript_name "CFAP77-201"; transcript_source "havana"; transcript_biotype "protein_coding"; exon_id "ENSDARE00000699333"; exon_version "1";	chr5	29744464	29744625
chr5	havana	exon	29764868	29765096	gene_id "ENSDARG00000068122"; gene_version "6"; transcript_id "ENSDART00000137400"; transcript_version "3"; exon_number "4"; gene_name "CFAP77"; gene_source "ensembl_havana"; gene_biotype "protein_coding"; transcript_name "CFAP77-201"; transcript_source "havana"; transcript_biotype "protein_coding"; exon_id "ENSDARE00000699333"; exon_version "1";	chr5	29778283	29778382
chr5	havana	CDS	29764868	29765096	gene_id "ENSDARG00000068122"; gene_version "6"; transcript_id "ENSDART00000137400"; transcript_version "3"; exon_number "4"; gene_name "CFAP77"; gene_source "ensembl_havana"; gene_biotype "protein_coding"; transcript_name "CFAP77-201"; transcript_source "havana"; transcript_biotype "protein_coding"; protein_id "ENSDARP00000122818"; protein_version "1";	chr5	29744464	29744625
chr5	havana	CDS	29764868	29765096	gene_id "ENSDARG00000068122"; gene_version "6"; transcript_id "ENSDART00000137400"; transcript_version "3"; exon_number "4"; gene_name "CFAP77"; gene_source "ensembl_havana"; gene_biotype "protein_coding"; transcript_name "CFAP77-201"; transcript_source "havana"; transcript_biotype "protein_coding"; protein_id "ENSDARP00000122818"; protein_version "1";	chr5	29778283	29778382
chr5	havana	exon	29760164	29760269	gene_id "ENSDARG00000068122"; gene_version "6"; transcript_id "ENSDART00000137400"; transcript_version "3"; exon_number "5"; gene_name "CFAP77"; gene_source "ensembl_havana"; gene_biotype "protein_coding"; transcript_name "CFAP77-201"; transcript_source "havana"; transcript_biotype "protein_coding"; exon_id "ENSDARE00000699329"; exon_version "1";	chr5	29744464	29744625
chr5	havana	exon	29760164	29760269	gene_id "ENSDARG00000068122"; gene_version "6"; transcript_id "ENSDART00000137400"; transcript_version "3"; exon_number "5"; gene_name "CFAP77"; gene_source "ensembl_havana"; gene_biotype "protein_coding"; transcript_name "CFAP77-201"; transcript_source "havana"; transcript_biotype "protein_coding"; exon_id "ENSDARE00000699329"; exon_version "1";	chr5	29778283	29778382
chr5	havana	CDS	29760164	29760269	gene_id "ENSDARG00000068122"; gene_version "6"; transcript_id "ENSDART00000137400"; transcript_version "3"; exon_number "5"; gene_name "CFAP77"; gene_source "ensembl_havana"; gene_biotype "protein_coding"; transcript_name "CFAP77-201"; transcript_source "havana"; transcript_biotype "protein_coding"; protein_id "ENSDARP00000122818"; protein_version "1";	chr5	29744464	29744625
chr5	havana	CDS	29760164	29760269	gene_id "ENSDARG00000068122"; gene_version "6"; transcript_id "ENSDART00000137400"; transcript_version "3"; exon_number "5"; gene_name "CFAP77"; gene_source "ensembl_havana"; gene_biotype "protein_coding"; transcript_name "CFAP77-201"; transcript_source "havana"; transcript_biotype "protein_coding"; protein_id "ENSDARP00000122818"; protein_version "1";	chr5	29778283	29778382
chr5	havana	exon	29759962	29760063	gene_id "ENSDARG00000068122"; gene_version "6"; transcript_id "ENSDART00000137400"; transcript_version "3"; exon_number "6"; gene_name "CFAP77"; gene_source "ensembl_havana"; gene_biotype "protein_coding"; transcript_name "CFAP77-201"; transcript_source "havana"; transcript_biotype "protein_coding"; exon_id "ENSDARE00000699324"; exon_version "1";	chr5	29744464	29744625
chr5	havana	exon	29759962	29760063	gene_id "ENSDARG00000068122"; gene_version "6"; transcript_id "ENSDART00000137400"; transcript_version "3"; exon_number "6"; gene_name "CFAP77"; gene_source "ensembl_havana"; gene_biotype "protein_coding"; transcript_name "CFAP77-201"; transcript_source "havana"; transcript_biotype "protein_coding"; exon_id "ENSDARE00000699324"; exon_version "1";	chr5	29778283	29778382
chr5	havana	CDS	29759962	29760063	gene_id "ENSDARG00000068122"; gene_version "6"; transcript_id "ENSDART00000137400"; transcript_version "3"; exon_number "6"; gene_name "CFAP77"; gene_source "ensembl_havana"; gene_biotype "protein_coding"; transcript_name "CFAP77-201"; transcript_source "havana"; transcript_biotype "protein_coding"; protein_id "ENSDARP00000122818"; protein_version "1";	chr5	29744464	29744625
chr5	havana	CDS	29759962	29760063	gene_id "ENSDARG00000068122"; gene_version "6"; transcript_id "ENSDART00000137400"; transcript_version "3"; exon_number "6"; gene_name "CFAP77"; gene_source "ensembl_havana"; gene_biotype "protein_coding"; transcript_name "CFAP77-201"; transcript_source "havana"; transcript_biotype "protein_coding"; protein_id "ENSDARP00000122818"; protein_version "1";	chr5	29778283	29778382
chr5	havana	exon	29752604	29752884	gene_id "ENSDARG00000068122"; gene_version "6"; transcript_id "ENSDART00000137400"; transcript_version "3"; exon_number "7"; gene_name "CFAP77"; gene_source "ensembl_havana"; gene_biotype "protein_coding"; transcript_name "CFAP77-201"; transcript_source "havana"; transcript_biotype "protein_coding"; exon_id "ENSDARE00001025651"; exon_version "1";	chr5	29702640	29702739
chr5	havana	exon	29752604	29752884	gene_id "ENSDARG00000068122"; gene_version "6"; transcript_id "ENSDART00000137400"; transcript_version "3"; exon_number "7"; gene_name "CFAP77"; gene_source "ensembl_havana"; gene_biotype "protein_coding"; transcript_name "CFAP77-201"; transcript_source "havana"; transcript_biotype "protein_coding"; exon_id "ENSDARE00001025651"; exon_version "1";	chr5	29744464	29744625
chr5	havana	exon	29752604	29752884	gene_id "ENSDARG00000068122"; gene_version "6"; transcript_id "ENSDART00000137400"; transcript_version "3"; exon_number "7"; gene_name "CFAP77"; gene_source "ensembl_havana"; gene_biotype "protein_coding"; transcript_name "CFAP77-201"; transcript_source "havana"; transcript_biotype "protein_coding"; exon_id "ENSDARE00001025651"; exon_version "1";	chr5	29778283	29778382
chr5	havana	CDS	29752765	29752884	gene_id "ENSDARG00000068122"; gene_version "6"; transcript_id "ENSDART00000137400"; transcript_version "3"; exon_number "7"; gene_name "CFAP77"; gene_source "ensembl_havana"; gene_biotype "protein_coding"; transcript_name "CFAP77-201"; transcript_source "havana"; transcript_biotype "protein_coding"; protein_id "ENSDARP00000122818"; protein_version "1";	chr5	29744464	29744625
chr5	havana	CDS	29752765	29752884	gene_id "ENSDARG00000068122"; gene_version "6"; transcript_id "ENSDART00000137400"; transcript_version "3"; exon_number "7"; gene_name "CFAP77"; gene_source "ensembl_havana"; gene_biotype "protein_coding"; transcript_name "CFAP77-201"; transcript_source "havana"; transcript_biotype "protein_coding"; protein_id "ENSDARP00000122818"; protein_version "1";	chr5	29778283	29778382
chr5	havana	stop_codon	29752762	29752764	gene_id "ENSDARG00000068122"; gene_version "6"; transcript_id "ENSDART00000137400"; transcript_version "3"; exon_number "7"; gene_name "CFAP77"; gene_source "ensembl_havana"; gene_biotype "protein_coding"; transcript_name "CFAP77-201"; transcript_source "havana"; transcript_biotype "protein_coding";	chr5	29744464	29744625
chr5	havana	stop_codon	29752762	29752764	gene_id "ENSDARG00000068122"; gene_version "6"; transcript_id "ENSDART00000137400"; transcript_version "3"; exon_number "7"; gene_name "CFAP77"; gene_source "ensembl_havana"; gene_biotype "protein_coding"; transcript_name "CFAP77-201"; transcript_source "havana"; transcript_biotype "protein_coding";	chr5	29778283	29778382
chr5	havana	five_prime_utr	29780609	29780752	gene_id "ENSDARG00000068122"; gene_version "6"; transcript_id "ENSDART00000137400"; transcript_version "3"; gene_name "CFAP77"; gene_source "ensembl_havana"; gene_biotype "protein_coding"; transcript_name "CFAP77-201"; transcript_source "havana"; transcript_biotype "protein_coding";	chr5	29744464	29744625
chr5	havana	five_prime_utr	29780609	29780752	gene_id "ENSDARG00000068122"; gene_version "6"; transcript_id "ENSDART00000137400"; transcript_version "3"; gene_name "CFAP77"; gene_source "ensembl_havana"; gene_biotype "protein_coding"; transcript_name "CFAP77-201"; transcript_source "havana"; transcript_biotype "protein_coding";	chr5	29778283	29778382
chr5	havana	five_prime_utr	29780460	29780476	gene_id "ENSDARG00000068122"; gene_version "6"; transcript_id "ENSDART00000137400"; transcript_version "3"; gene_name "CFAP77"; gene_source "ensembl_havana"; gene_biotype "protein_coding"; transcript_name "CFAP77-201"; transcript_source "havana"; transcript_biotype "protein_coding";	chr5	29744464	29744625
chr5	havana	five_prime_utr	29780460	29780476	gene_id "ENSDARG00000068122"; gene_version "6"; transcript_id "ENSDART00000137400"; transcript_version "3"; gene_name "CFAP77"; gene_source "ensembl_havana"; gene_biotype "protein_coding"; transcript_name "CFAP77-201"; transcript_source "havana"; transcript_biotype "protein_coding";	chr5	29778283	29778382
chr5	havana	three_prime_utr	29752604	29752761	gene_id "ENSDARG00000068122"; gene_version "6"; transcript_id "ENSDART00000137400"; transcript_version "3"; gene_name "CFAP77"; gene_source "ensembl_havana"; gene_biotype "protein_coding"; transcript_name "CFAP77-201"; transcript_source "havana"; transcript_biotype "protein_coding";	chr5	29702640	29702739
chr5	havana	three_prime_utr	29752604	29752761	gene_id "ENSDARG00000068122"; gene_version "6"; transcript_id "ENSDART00000137400"; transcript_version "3"; gene_name "CFAP77"; gene_source "ensembl_havana"; gene_biotype "protein_coding"; transcript_name "CFAP77-201"; transcript_source "havana"; transcript_biotype "protein_coding";	chr5	29744464	29744625
chr5	havana	three_prime_utr	29752604	29752761	gene_id "ENSDARG00000068122"; gene_version "6"; transcript_id "ENSDART00000137400"; transcript_version "3"; gene_name "CFAP77"; gene_source "ensembl_havana"; gene_biotype "protein_coding"; transcript_name "CFAP77-201"; transcript_source "havana"; transcript_biotype "protein_coding";	chr5	29778283	29778382
chr5	ensembl_havana	transcript	29752604	29780761	gene_id "ENSDARG00000068122"; gene_version "6"; transcript_id "ENSDART00000145021"; transcript_version "2"; gene_name "CFAP77"; gene_source "ensembl_havana"; gene_biotype "protein_coding"; transcript_name "CFAP77-202"; transcript_source "ensembl_havana"; transcript_biotype "protein_coding";	chr5	29702640	29702739
chr5	ensembl_havana	transcript	29752604	29780761	gene_id "ENSDARG00000068122"; gene_version "6"; transcript_id "ENSDART00000145021"; transcript_version "2"; gene_name "CFAP77"; gene_source "ensembl_havana"; gene_biotype "protein_coding"; transcript_name "CFAP77-202"; transcript_source "ensembl_havana"; transcript_biotype "protein_coding";	chr5	29744464	29744625
chr5	ensembl_havana	transcript	29752604	29780761	gene_id "ENSDARG00000068122"; gene_version "6"; transcript_id "ENSDART00000145021"; transcript_version "2"; gene_name "CFAP77"; gene_source "ensembl_havana"; gene_biotype "protein_coding"; transcript_name "CFAP77-202"; transcript_source "ensembl_havana"; transcript_biotype "protein_coding";	chr5	29778283	29778382
chr5	ensembl_havana	exon	29780596	29780761	gene_id "ENSDARG00000068122"; gene_version "6"; transcript_id "ENSDART00000145021"; transcript_version "2"; exon_number "1"; gene_name "CFAP77"; gene_source "ensembl_havana"; gene_biotype "protein_coding"; transcript_name "CFAP77-202"; transcript_source "ensembl_havana"; transcript_biotype "protein_coding"; exon_id "ENSDARE00001015715"; exon_version "1";	chr5	29744464	29744625
chr5	ensembl_havana	exon	29780596	29780761	gene_id "ENSDARG00000068122"; gene_version "6"; transcript_id "ENSDART00000145021"; transcript_version "2"; exon_number "1"; gene_name "CFAP77"; gene_source "ensembl_havana"; gene_biotype "protein_coding"; transcript_name "CFAP77-202"; transcript_source "ensembl_havana"; transcript_biotype "protein_coding"; exon_id "ENSDARE00001015715"; exon_version "1";	chr5	29778283	29778382
chr5	ensembl_havana	exon	29780397	29780476	gene_id "ENSDARG00000068122"; gene_version "6"; transcript_id "ENSDART00000145021"; transcript_version "2"; exon_number "2"; gene_name "CFAP77"; gene_source "ensembl_havana"; gene_biotype "protein_coding"; transcript_name "CFAP77-202"; transcript_source "ensembl_havana"; transcript_biotype "protein_coding"; exon_id "ENSDARE00001020888"; exon_version "1";	chr5	29744464	29744625
chr5	ensembl_havana	exon	29780397	29780476	gene_id "ENSDARG00000068122"; gene_version "6"; transcript_id "ENSDART00000145021"; transcript_version "2"; exon_number "2"; gene_name "CFAP77"; gene_source "ensembl_havana"; gene_biotype "protein_coding"; transcript_name "CFAP77-202"; transcript_source "ensembl_havana"; transcript_biotype "protein_coding"; exon_id "ENSDARE00001020888"; exon_version "1";	chr5	29778283	29778382
chr5	ensembl_havana	CDS	29780397	29780459	gene_id "ENSDARG00000068122"; gene_version "6"; transcript_id "ENSDART00000145021"; transcript_version "2"; exon_number "2"; gene_name "CFAP77"; gene_source "ensembl_havana"; gene_biotype "protein_coding"; transcript_name "CFAP77-202"; transcript_source "ensembl_havana"; transcript_biotype "protein_coding"; protein_id "ENSDARP00000116312"; protein_version "1";	chr5	29744464	29744625
chr5	ensembl_havana	CDS	29780397	29780459	gene_id "ENSDARG00000068122"; gene_version "6"; transcript_id "ENSDART00000145021"; transcript_version "2"; exon_number "2"; gene_name "CFAP77"; gene_source "ensembl_havana"; gene_biotype "protein_coding"; transcript_name "CFAP77-202"; transcript_source "ensembl_havana"; transcript_biotype "protein_coding"; protein_id "ENSDARP00000116312"; protein_version "1";	chr5	29778283	29778382
chr5	ensembl_havana	start_codon	29780457	29780459	gene_id "ENSDARG00000068122"; gene_version "6"; transcript_id "ENSDART00000145021"; transcript_version "2"; exon_number "2"; gene_name "CFAP77"; gene_source "ensembl_havana"; gene_biotype "protein_coding"; transcript_name "CFAP77-202"; transcript_source "ensembl_havana"; transcript_biotype "protein_coding";	chr5	29744464	29744625
chr5	ensembl_havana	start_codon	29780457	29780459	gene_id "ENSDARG00000068122"; gene_version "6"; transcript_id "ENSDART00000145021"; transcript_version "2"; exon_number "2"; gene_name "CFAP77"; gene_source "ensembl_havana"; gene_biotype "protein_coding"; transcript_name "CFAP77-202"; transcript_source "ensembl_havana"; transcript_biotype "protein_coding";	chr5	29778283	29778382
chr5	ensembl_havana	exon	29766418	29766517	gene_id "ENSDARG00000068122"; gene_version "6"; transcript_id "ENSDART00000145021"; transcript_version "2"; exon_number "3"; gene_name "CFAP77"; gene_source "ensembl_havana"; gene_biotype "protein_coding"; transcript_name "CFAP77-202"; transcript_source "ensembl_havana"; transcript_biotype "protein_coding"; exon_id "ENSDARE00001040001"; exon_version "1";	chr5	29744464	29744625
chr5	ensembl_havana	exon	29766418	29766517	gene_id "ENSDARG00000068122"; gene_version "6"; transcript_id "ENSDART00000145021"; transcript_version "2"; exon_number "3"; gene_name "CFAP77"; gene_source "ensembl_havana"; gene_biotype "protein_coding"; transcript_name "CFAP77-202"; transcript_source "ensembl_havana"; transcript_biotype "protein_coding"; exon_id "ENSDARE00001040001"; exon_version "1";	chr5	29778283	29778382
chr5	ensembl_havana	CDS	29766418	29766517	gene_id "ENSDARG00000068122"; gene_version "6"; transcript_id "ENSDART00000145021"; transcript_version "2"; exon_number "3"; gene_name "CFAP77"; gene_source "ensembl_havana"; gene_biotype "protein_coding"; transcript_name "CFAP77-202"; transcript_source "ensembl_havana"; transcript_biotype "protein_coding"; protein_id "ENSDARP00000116312"; protein_version "1";	chr5	29744464	29744625
chr5	ensembl_havana	CDS	29766418	29766517	gene_id "ENSDARG00000068122"; gene_version "6"; transcript_id "ENSDART00000145021"; transcript_version "2"; exon_number "3"; gene_name "CFAP77"; gene_source "ensembl_havana"; gene_biotype "protein_coding"; transcript_name "CFAP77-202"; transcript_source "ensembl_havana"; transcript_biotype "protein_coding"; protein_id "ENSDARP00000116312"; protein_version "1";	chr5	29778283	29778382
chr5	ensembl_havana	exon	29764868	29765096	gene_id "ENSDARG00000068122"; gene_version "6"; transcript_id "ENSDART00000145021"; transcript_version "2"; exon_number "4"; gene_name "CFAP77"; gene_source "ensembl_havana"; gene_biotype "protein_coding"; transcript_name "CFAP77-202"; transcript_source "ensembl_havana"; transcript_biotype "protein_coding"; exon_id "ENSDARE00000699333"; exon_version "1";	chr5	29744464	29744625
chr5	ensembl_havana	exon	29764868	29765096	gene_id "ENSDARG00000068122"; gene_version "6"; transcript_id "ENSDART00000145021"; transcript_version "2"; exon_number "4"; gene_name "CFAP77"; gene_source "ensembl_havana"; gene_biotype "protein_coding"; transcript_name "CFAP77-202"; transcript_source "ensembl_havana"; transcript_biotype "protein_coding"; exon_id "ENSDARE00000699333"; exon_version "1";	chr5	29778283	29778382
chr5	ensembl_havana	CDS	29764868	29765096	gene_id "ENSDARG00000068122"; gene_version "6"; transcript_id "ENSDART00000145021"; transcript_version "2"; exon_number "4"; gene_name "CFAP77"; gene_source "ensembl_havana"; gene_biotype "protein_coding"; transcript_name "CFAP77-202"; transcript_source "ensembl_havana"; transcript_biotype "protein_coding"; protein_id "ENSDARP00000116312"; protein_version "1";	chr5	29744464	29744625
chr5	ensembl_havana	CDS	29764868	29765096	gene_id "ENSDARG00000068122"; gene_version "6"; transcript_id "ENSDART00000145021"; transcript_version "2"; exon_number "4"; gene_name "CFAP77"; gene_source "ensembl_havana"; gene_biotype "protein_coding"; transcript_name "CFAP77-202"; transcript_source "ensembl_havana"; transcript_biotype "protein_coding"; protein_id "ENSDARP00000116312"; protein_version "1";	chr5	29778283	29778382
chr5	ensembl_havana	exon	29760164	29760269	gene_id "ENSDARG00000068122"; gene_version "6"; transcript_id "ENSDART00000145021"; transcript_version "2"; exon_number "5"; gene_name "CFAP77"; gene_source "ensembl_havana"; gene_biotype "protein_coding"; transcript_name "CFAP77-202"; transcript_source "ensembl_havana"; transcript_biotype "protein_coding"; exon_id "ENSDARE00000699329"; exon_version "1";	chr5	29744464	29744625
chr5	ensembl_havana	exon	29760164	29760269	gene_id "ENSDARG00000068122"; gene_version "6"; transcript_id "ENSDART00000145021"; transcript_version "2"; exon_number "5"; gene_name "CFAP77"; gene_source "ensembl_havana"; gene_biotype "protein_coding"; transcript_name "CFAP77-202"; transcript_source "ensembl_havana"; transcript_biotype "protein_coding"; exon_id "ENSDARE00000699329"; exon_version "1";	chr5	29778283	29778382
chr5	ensembl_havana	CDS	29760164	29760269	gene_id "ENSDARG00000068122"; gene_version "6"; transcript_id "ENSDART00000145021"; transcript_version "2"; exon_number "5"; gene_name "CFAP77"; gene_source "ensembl_havana"; gene_biotype "protein_coding"; transcript_name "CFAP77-202"; transcript_source "ensembl_havana"; transcript_biotype "protein_coding"; protein_id "ENSDARP00000116312"; protein_version "1";	chr5	29744464	29744625
chr5	ensembl_havana	CDS	29760164	29760269	gene_id "ENSDARG00000068122"; gene_version "6"; transcript_id "ENSDART00000145021"; transcript_version "2"; exon_number "5"; gene_name "CFAP77"; gene_source "ensembl_havana"; gene_biotype "protein_coding"; transcript_name "CFAP77-202"; transcript_source "ensembl_havana"; transcript_biotype "protein_coding"; protein_id "ENSDARP00000116312"; protein_version "1";	chr5	29778283	29778382
chr5	ensembl_havana	exon	29759962	29760063	gene_id "ENSDARG00000068122"; gene_version "6"; transcript_id "ENSDART00000145021"; transcript_version "2"; exon_number "6"; gene_name "CFAP77"; gene_source "ensembl_havana"; gene_biotype "protein_coding"; transcript_name "CFAP77-202"; transcript_source "ensembl_havana"; transcript_biotype "protein_coding"; exon_id "ENSDARE00000699324"; exon_version "1";	chr5	29744464	29744625
chr5	ensembl_havana	exon	29759962	29760063	gene_id "ENSDARG00000068122"; gene_version "6"; transcript_id "ENSDART00000145021"; transcript_version "2"; exon_number "6"; gene_name "CFAP77"; gene_source "ensembl_havana"; gene_biotype "protein_coding"; transcript_name "CFAP77-202"; transcript_source "ensembl_havana"; transcript_biotype "protein_coding"; exon_id "ENSDARE00000699324"; exon_version "1";	chr5	29778283	29778382
chr5	ensembl_havana	CDS	29759962	29760063	gene_id "ENSDARG00000068122"; gene_version "6"; transcript_id "ENSDART00000145021"; transcript_version "2"; exon_number "6"; gene_name "CFAP77"; gene_source "ensembl_havana"; gene_biotype "protein_coding"; transcript_name "CFAP77-202"; transcript_source "ensembl_havana"; transcript_biotype "protein_coding"; protein_id "ENSDARP00000116312"; protein_version "1";	chr5	29744464	29744625
chr5	ensembl_havana	CDS	29759962	29760063	gene_id "ENSDARG00000068122"; gene_version "6"; transcript_id "ENSDART00000145021"; transcript_version "2"; exon_number "6"; gene_name "CFAP77"; gene_source "ensembl_havana"; gene_biotype "protein_coding"; transcript_name "CFAP77-202"; transcript_source "ensembl_havana"; transcript_biotype "protein_coding"; protein_id "ENSDARP00000116312"; protein_version "1";	chr5	29778283	29778382
chr5	ensembl_havana	exon	29752604	29752884	gene_id "ENSDARG00000068122"; gene_version "6"; transcript_id "ENSDART00000145021"; transcript_version "2"; exon_number "7"; gene_name "CFAP77"; gene_source "ensembl_havana"; gene_biotype "protein_coding"; transcript_name "CFAP77-202"; transcript_source "ensembl_havana"; transcript_biotype "protein_coding"; exon_id "ENSDARE00001025651"; exon_version "1";	chr5	29702640	29702739
chr5	ensembl_havana	exon	29752604	29752884	gene_id "ENSDARG00000068122"; gene_version "6"; transcript_id "ENSDART00000145021"; transcript_version "2"; exon_number "7"; gene_name "CFAP77"; gene_source "ensembl_havana"; gene_biotype "protein_coding"; transcript_name "CFAP77-202"; transcript_source "ensembl_havana"; transcript_biotype "protein_coding"; exon_id "ENSDARE00001025651"; exon_version "1";	chr5	29744464	29744625
chr5	ensembl_havana	exon	29752604	29752884	gene_id "ENSDARG00000068122"; gene_version "6"; transcript_id "ENSDART00000145021"; transcript_version "2"; exon_number "7"; gene_name "CFAP77"; gene_source "ensembl_havana"; gene_biotype "protein_coding"; transcript_name "CFAP77-202"; transcript_source "ensembl_havana"; transcript_biotype "protein_coding"; exon_id "ENSDARE00001025651"; exon_version "1";	chr5	29778283	29778382
chr5	ensembl_havana	CDS	29752765	29752884	gene_id "ENSDARG00000068122"; gene_version "6"; transcript_id "ENSDART00000145021"; transcript_version "2"; exon_number "7"; gene_name "CFAP77"; gene_source "ensembl_havana"; gene_biotype "protein_coding"; transcript_name "CFAP77-202"; transcript_source "ensembl_havana"; transcript_biotype "protein_coding"; protein_id "ENSDARP00000116312"; protein_version "1";	chr5	29744464	29744625
chr5	ensembl_havana	CDS	29752765	29752884	gene_id "ENSDARG00000068122"; gene_version "6"; transcript_id "ENSDART00000145021"; transcript_version "2"; exon_number "7"; gene_name "CFAP77"; gene_source "ensembl_havana"; gene_biotype "protein_coding"; transcript_name "CFAP77-202"; transcript_source "ensembl_havana"; transcript_biotype "protein_coding"; protein_id "ENSDARP00000116312"; protein_version "1";	chr5	29778283	29778382
chr5	ensembl_havana	stop_codon	29752762	29752764	gene_id "ENSDARG00000068122"; gene_version "6"; transcript_id "ENSDART00000145021"; transcript_version "2"; exon_number "7"; gene_name "CFAP77"; gene_source "ensembl_havana"; gene_biotype "protein_coding"; transcript_name "CFAP77-202"; transcript_source "ensembl_havana"; transcript_biotype "protein_coding";	chr5	29744464	29744625
chr5	ensembl_havana	stop_codon	29752762	29752764	gene_id "ENSDARG00000068122"; gene_version "6"; transcript_id "ENSDART00000145021"; transcript_version "2"; exon_number "7"; gene_name "CFAP77"; gene_source "ensembl_havana"; gene_biotype "protein_coding"; transcript_name "CFAP77-202"; transcript_source "ensembl_havana"; transcript_biotype "protein_coding";	chr5	29778283	29778382
chr5	ensembl_havana	five_prime_utr	29780596	29780761	gene_id "ENSDARG00000068122"; gene_version "6"; transcript_id "ENSDART00000145021"; transcript_version "2"; gene_name "CFAP77"; gene_source "ensembl_havana"; gene_biotype "protein_coding"; transcript_name "CFAP77-202"; transcript_source "ensembl_havana"; transcript_biotype "protein_coding";	chr5	29744464	29744625
chr5	ensembl_havana	five_prime_utr	29780596	29780761	gene_id "ENSDARG00000068122"; gene_version "6"; transcript_id "ENSDART00000145021"; transcript_version "2"; gene_name "CFAP77"; gene_source "ensembl_havana"; gene_biotype "protein_coding"; transcript_name "CFAP77-202"; transcript_source "ensembl_havana"; transcript_biotype "protein_coding";	chr5	29778283	29778382
chr5	ensembl_havana	five_prime_utr	29780460	29780476	gene_id "ENSDARG00000068122"; gene_version "6"; transcript_id "ENSDART00000145021"; transcript_version "2"; gene_name "CFAP77"; gene_source "ensembl_havana"; gene_biotype "protein_coding"; transcript_name "CFAP77-202"; transcript_source "ensembl_havana"; transcript_biotype "protein_coding";	chr5	29744464	29744625
chr5	ensembl_havana	five_prime_utr	29780460	29780476	gene_id "ENSDARG00000068122"; gene_version "6"; transcript_id "ENSDART00000145021"; transcript_version "2"; gene_name "CFAP77"; gene_source "ensembl_havana"; gene_biotype "protein_coding"; transcript_name "CFAP77-202"; transcript_source "ensembl_havana"; transcript_biotype "protein_coding";	chr5	29778283	29778382
chr5	ensembl_havana	three_prime_utr	29752604	29752761	gene_id "ENSDARG00000068122"; gene_version "6"; transcript_id "ENSDART00000145021"; transcript_version "2"; gene_name "CFAP77"; gene_source "ensembl_havana"; gene_biotype "protein_coding"; transcript_name "CFAP77-202"; transcript_source "ensembl_havana"; transcript_biotype "protein_coding";	chr5	29702640	29702739
chr5	ensembl_havana	three_prime_utr	29752604	29752761	gene_id "ENSDARG00000068122"; gene_version "6"; transcript_id "ENSDART00000145021"; transcript_version "2"; gene_name "CFAP77"; gene_source "ensembl_havana"; gene_biotype "protein_coding"; transcript_name "CFAP77-202"; transcript_source "ensembl_havana"; transcript_biotype "protein_coding";	chr5	29744464	29744625
chr5	ensembl_havana	three_prime_utr	29752604	29752761	gene_id "ENSDARG00000068122"; gene_version "6"; transcript_id "ENSDART00000145021"; transcript_version "2"; gene_name "CFAP77"; gene_source "ensembl_havana"; gene_biotype "protein_coding"; transcript_name "CFAP77-202"; transcript_source "ensembl_havana"; transcript_biotype "protein_coding";	chr5	29778283	29778382
chr5	havana	gene	29784172	29790407	gene_id "ENSDARG00000095308"; gene_version "3"; gene_name "si:ch211-215c18.3"; gene_source "havana"; gene_biotype "protein_coding";	chr5	29744464	29744625
chr5	havana	gene	29784172	29790407	gene_id "ENSDARG00000095308"; gene_version "3"; gene_name "si:ch211-215c18.3"; gene_source "havana"; gene_biotype "protein_coding";	chr5	29778283	29778382
chr5	havana	transcript	29784172	29790407	gene_id "ENSDARG00000095308"; gene_version "3"; transcript_id "ENSDART00000139035"; transcript_version "3"; gene_name "si:ch211-215c18.3"; gene_source "havana"; gene_biotype "protein_coding"; transcript_name "si:ch211-215c18.3-203"; transcript_source "havana"; transcript_biotype "protein_coding";	chr5	29744464	29744625
chr5	havana	transcript	29784172	29790407	gene_id "ENSDARG00000095308"; gene_version "3"; transcript_id "ENSDART00000139035"; transcript_version "3"; gene_name "si:ch211-215c18.3"; gene_source "havana"; gene_biotype "protein_coding"; transcript_name "si:ch211-215c18.3-203"; transcript_source "havana"; transcript_biotype "protein_coding";	chr5	29778283	29778382
chr5	havana	exon	29784172	29784260	gene_id "ENSDARG00000095308"; gene_version "3"; transcript_id "ENSDART00000139035"; transcript_version "3"; exon_number "1"; gene_name "si:ch211-215c18.3"; gene_source "havana"; gene_biotype "protein_coding"; transcript_name "si:ch211-215c18.3-203"; transcript_source "havana"; transcript_biotype "protein_coding"; exon_id "ENSDARE00001145538"; exon_version "1";	chr5	29744464	29744625
chr5	havana	exon	29784172	29784260	gene_id "ENSDARG00000095308"; gene_version "3"; transcript_id "ENSDART00000139035"; transcript_version "3"; exon_number "1"; gene_name "si:ch211-215c18.3"; gene_source "havana"; gene_biotype "protein_coding"; transcript_name "si:ch211-215c18.3-203"; transcript_source "havana"; transcript_biotype "protein_coding"; exon_id "ENSDARE00001145538"; exon_version "1";	chr5	29778283	29778382
chr5	havana	CDS	29784221	29784260	gene_id "ENSDARG00000095308"; gene_version "3"; transcript_id "ENSDART00000139035"; transcript_version "3"; exon_number "1"; gene_name "si:ch211-215c18.3"; gene_source "havana"; gene_biotype "protein_coding"; transcript_name "si:ch211-215c18.3-203"; transcript_source "havana"; transcript_biotype "protein_coding"; protein_id "ENSDARP00000133699"; protein_version "1";	chr5	29744464	29744625
chr5	havana	CDS	29784221	29784260	gene_id "ENSDARG00000095308"; gene_version "3"; transcript_id "ENSDART00000139035"; transcript_version "3"; exon_number "1"; gene_name "si:ch211-215c18.3"; gene_source "havana"; gene_biotype "protein_coding"; transcript_name "si:ch211-215c18.3-203"; transcript_source "havana"; transcript_biotype "protein_coding"; protein_id "ENSDARP00000133699"; protein_version "1";	chr5	29778283	29778382
chr5	havana	start_codon	29784221	29784223	gene_id "ENSDARG00000095308"; gene_version "3"; transcript_id "ENSDART00000139035"; transcript_version "3"; exon_number "1"; gene_name "si:ch211-215c18.3"; gene_source "havana"; gene_biotype "protein_coding"; transcript_name "si:ch211-215c18.3-203"; transcript_source "havana"; transcript_biotype "protein_coding";	chr5	29744464	29744625
chr5	havana	start_codon	29784221	29784223	gene_id "ENSDARG00000095308"; gene_version "3"; transcript_id "ENSDART00000139035"; transcript_version "3"; exon_number "1"; gene_name "si:ch211-215c18.3"; gene_source "havana"; gene_biotype "protein_coding"; transcript_name "si:ch211-215c18.3-203"; transcript_source "havana"; transcript_biotype "protein_coding";	chr5	29778283	29778382
chr5	havana	exon	29789459	29789875	gene_id "ENSDARG00000095308"; gene_version "3"; transcript_id "ENSDART00000139035"; transcript_version "3"; exon_number "2"; gene_name "si:ch211-215c18.3"; gene_source "havana"; gene_biotype "protein_coding"; transcript_name "si:ch211-215c18.3-203"; transcript_source "havana"; transcript_biotype "protein_coding"; exon_id "ENSDARE00001036225"; exon_version "2";	chr5	29744464	29744625
chr5	havana	exon	29789459	29789875	gene_id "ENSDARG00000095308"; gene_version "3"; transcript_id "ENSDART00000139035"; transcript_version "3"; exon_number "2"; gene_name "si:ch211-215c18.3"; gene_source "havana"; gene_biotype "protein_coding"; transcript_name "si:ch211-215c18.3-203"; transcript_source "havana"; transcript_biotype "protein_coding"; exon_id "ENSDARE00001036225"; exon_version "2";	chr5	29778283	29778382
chr5	havana	CDS	29789459	29789875	gene_id "ENSDARG00000095308"; gene_version "3"; transcript_id "ENSDART00000139035"; transcript_version "3"; exon_number "2"; gene_name "si:ch211-215c18.3"; gene_source "havana"; gene_biotype "protein_coding"; transcript_name "si:ch211-215c18.3-203"; transcript_source "havana"; transcript_biotype "protein_coding"; protein_id "ENSDARP00000133699"; protein_version "1";	chr5	29744464	29744625
chr5	havana	CDS	29789459	29789875	gene_id "ENSDARG00000095308"; gene_version "3"; transcript_id "ENSDART00000139035"; transcript_version "3"; exon_number "2"; gene_name "si:ch211-215c18.3"; gene_source "havana"; gene_biotype "protein_coding"; transcript_name "si:ch211-215c18.3-203"; transcript_source "havana"; transcript_biotype "protein_coding"; protein_id "ENSDARP00000133699"; protein_version "1";	chr5	29778283	29778382
chr5	havana	exon	29790061	29790407	gene_id "ENSDARG00000095308"; gene_version "3"; transcript_id "ENSDART00000139035"; transcript_version "3"; exon_number "3"; gene_name "si:ch211-215c18.3"; gene_source "havana"; gene_biotype "protein_coding"; transcript_name "si:ch211-215c18.3-203"; transcript_source "havana"; transcript_biotype "protein_coding"; exon_id "ENSDARE00001048081"; exon_version "2";	chr5	29744464	29744625
chr5	havana	exon	29790061	29790407	gene_id "ENSDARG00000095308"; gene_version "3"; transcript_id "ENSDART00000139035"; transcript_version "3"; exon_number "3"; gene_name "si:ch211-215c18.3"; gene_source "havana"; gene_biotype "protein_coding"; transcript_name "si:ch211-215c18.3-203"; transcript_source "havana"; transcript_biotype "protein_coding"; exon_id "ENSDARE00001048081"; exon_version "2";	chr5	29778283	29778382
chr5	havana	CDS	29790061	29790164	gene_id "ENSDARG00000095308"; gene_version "3"; transcript_id "ENSDART00000139035"; transcript_version "3"; exon_number "3"; gene_name "si:ch211-215c18.3"; gene_source "havana"; gene_biotype "protein_coding"; transcript_name "si:ch211-215c18.3-203"; transcript_source "havana"; transcript_biotype "protein_coding"; protein_id "ENSDARP00000133699"; protein_version "1";	chr5	29744464	29744625
chr5	havana	CDS	29790061	29790164	gene_id "ENSDARG00000095308"; gene_version "3"; transcript_id "ENSDART00000139035"; transcript_version "3"; exon_number "3"; gene_name "si:ch211-215c18.3"; gene_source "havana"; gene_biotype "protein_coding"; transcript_name "si:ch211-215c18.3-203"; transcript_source "havana"; transcript_biotype "protein_coding"; protein_id "ENSDARP00000133699"; protein_version "1";	chr5	29778283	29778382
chr5	havana	stop_codon	29790165	29790167	gene_id "ENSDARG00000095308"; gene_version "3"; transcript_id "ENSDART00000139035"; transcript_version "3"; exon_number "3"; gene_name "si:ch211-215c18.3"; gene_source "havana"; gene_biotype "protein_coding"; transcript_name "si:ch211-215c18.3-203"; transcript_source "havana"; transcript_biotype "protein_coding";	chr5	29744464	29744625
chr5	havana	stop_codon	29790165	29790167	gene_id "ENSDARG00000095308"; gene_version "3"; transcript_id "ENSDART00000139035"; transcript_version "3"; exon_number "3"; gene_name "si:ch211-215c18.3"; gene_source "havana"; gene_biotype "protein_coding"; transcript_name "si:ch211-215c18.3-203"; transcript_source "havana"; transcript_biotype "protein_coding";	chr5	29778283	29778382
chr5	havana	five_prime_utr	29784172	29784220	gene_id "ENSDARG00000095308"; gene_version "3"; transcript_id "ENSDART00000139035"; transcript_version "3"; gene_name "si:ch211-215c18.3"; gene_source "havana"; gene_biotype "protein_coding"; transcript_name "si:ch211-215c18.3-203"; transcript_source "havana"; transcript_biotype "protein_coding";	chr5	29744464	29744625
chr5	havana	five_prime_utr	29784172	29784220	gene_id "ENSDARG00000095308"; gene_version "3"; transcript_id "ENSDART00000139035"; transcript_version "3"; gene_name "si:ch211-215c18.3"; gene_source "havana"; gene_biotype "protein_coding"; transcript_name "si:ch211-215c18.3-203"; transcript_source "havana"; transcript_biotype "protein_coding";	chr5	29778283	29778382
chr5	havana	three_prime_utr	29790168	29790407	gene_id "ENSDARG00000095308"; gene_version "3"; transcript_id "ENSDART00000139035"; transcript_version "3"; gene_name "si:ch211-215c18.3"; gene_source "havana"; gene_biotype "protein_coding"; transcript_name "si:ch211-215c18.3-203"; transcript_source "havana"; transcript_biotype "protein_coding";	chr5	29744464	29744625
chr5	havana	three_prime_utr	29790168	29790407	gene_id "ENSDARG00000095308"; gene_version "3"; transcript_id "ENSDART00000139035"; transcript_version "3"; gene_name "si:ch211-215c18.3"; gene_source "havana"; gene_biotype "protein_coding"; transcript_name "si:ch211-215c18.3-203"; transcript_source "havana"; transcript_biotype "protein_coding";	chr5	29778283	29778382
chr5	ensembl	gene	29789123	29809945	gene_id "ENSDARG00000110885"; gene_version "1"; gene_name "BX276128.1"; gene_source "ensembl"; gene_biotype "protein_coding";	chr5	29744464	29744625
chr5	ensembl	gene	29789123	29809945	gene_id "ENSDARG00000110885"; gene_version "1"; gene_name "BX276128.1"; gene_source "ensembl"; gene_biotype "protein_coding";	chr5	29778283	29778382
chr5	ensembl	transcript	29789123	29809945	gene_id "ENSDARG00000110885"; gene_version "1"; transcript_id "ENSDART00000180853"; transcript_version "1"; gene_name "BX276128.1"; gene_source "ensembl"; gene_biotype "protein_coding"; transcript_name "BX276128.1-201"; transcript_source "ensembl"; transcript_biotype "protein_coding";	chr5	29744464	29744625
chr5	ensembl	transcript	29789123	29809945	gene_id "ENSDARG00000110885"; gene_version "1"; transcript_id "ENSDART00000180853"; transcript_version "1"; gene_name "BX276128.1"; gene_source "ensembl"; gene_biotype "protein_coding"; transcript_name "BX276128.1-201"; transcript_source "ensembl"; transcript_biotype "protein_coding";	chr5	29778283	29778382
chr5	ensembl	exon	29809906	29809945	gene_id "ENSDARG00000110885"; gene_version "1"; transcript_id "ENSDART00000180853"; transcript_version "1"; exon_number "1"; gene_name "BX276128.1"; gene_source "ensembl"; gene_biotype "protein_coding"; transcript_name "BX276128.1-201"; transcript_source "ensembl"; transcript_biotype "protein_coding"; exon_id "ENSDARE00001313382"; exon_version "1";	chr5	29778283	29778382
chr5	ensembl	CDS	29809906	29809945	gene_id "ENSDARG00000110885"; gene_version "1"; transcript_id "ENSDART00000180853"; transcript_version "1"; exon_number "1"; gene_name "BX276128.1"; gene_source "ensembl"; gene_biotype "protein_coding"; transcript_name "BX276128.1-201"; transcript_source "ensembl"; transcript_biotype "protein_coding"; protein_id "ENSDARP00000151044"; protein_version "1";	chr5	29778283	29778382
chr5	ensembl	exon	29806779	29806805	gene_id "ENSDARG00000110885"; gene_version "1"; transcript_id "ENSDART00000180853"; transcript_version "1"; exon_number "2"; gene_name "BX276128.1"; gene_source "ensembl"; gene_biotype "protein_coding"; transcript_name "BX276128.1-201"; transcript_source "ensembl"; transcript_biotype "protein_coding"; exon_id "ENSDARE00001321828"; exon_version "1";	chr5	29778283	29778382
chr5	ensembl	CDS	29806779	29806805	gene_id "ENSDARG00000110885"; gene_version "1"; transcript_id "ENSDART00000180853"; transcript_version "1"; exon_number "2"; gene_name "BX276128.1"; gene_source "ensembl"; gene_biotype "protein_coding"; transcript_name "BX276128.1-201"; transcript_source "ensembl"; transcript_biotype "protein_coding"; protein_id "ENSDARP00000151044"; protein_version "1";	chr5	29778283	29778382
chr5	ensembl	exon	29805185	29805221	gene_id "ENSDARG00000110885"; gene_version "1"; transcript_id "ENSDART00000180853"; transcript_version "1"; exon_number "3"; gene_name "BX276128.1"; gene_source "ensembl"; gene_biotype "protein_coding"; transcript_name "BX276128.1-201"; transcript_source "ensembl"; transcript_biotype "protein_coding"; exon_id "ENSDARE00001294956"; exon_version "1";	chr5	29778283	29778382
chr5	ensembl	CDS	29805185	29805221	gene_id "ENSDARG00000110885"; gene_version "1"; transcript_id "ENSDART00000180853"; transcript_version "1"; exon_number "3"; gene_name "BX276128.1"; gene_source "ensembl"; gene_biotype "protein_coding"; transcript_name "BX276128.1-201"; transcript_source "ensembl"; transcript_biotype "protein_coding"; protein_id "ENSDARP00000151044"; protein_version "1";	chr5	29778283	29778382
chr5	ensembl	exon	29793558	29793574	gene_id "ENSDARG00000110885"; gene_version "1"; transcript_id "ENSDART00000180853"; transcript_version "1"; exon_number "4"; gene_name "BX276128.1"; gene_source "ensembl"; gene_biotype "protein_coding"; transcript_name "BX276128.1-201"; transcript_source "ensembl"; transcript_biotype "protein_coding"; exon_id "ENSDARE00001316865"; exon_version "1";	chr5	29744464	29744625
chr5	ensembl	exon	29793558	29793574	gene_id "ENSDARG00000110885"; gene_version "1"; transcript_id "ENSDART00000180853"; transcript_version "1"; exon_number "4"; gene_name "BX276128.1"; gene_source "ensembl"; gene_biotype "protein_coding"; transcript_name "BX276128.1-201"; transcript_source "ensembl"; transcript_biotype "protein_coding"; exon_id "ENSDARE00001316865"; exon_version "1";	chr5	29778283	29778382
chr5	ensembl	CDS	29793558	29793574	gene_id "ENSDARG00000110885"; gene_version "1"; transcript_id "ENSDART00000180853"; transcript_version "1"; exon_number "4"; gene_name "BX276128.1"; gene_source "ensembl"; gene_biotype "protein_coding"; transcript_name "BX276128.1-201"; transcript_source "ensembl"; transcript_biotype "protein_coding"; protein_id "ENSDARP00000151044"; protein_version "1";	chr5	29744464	29744625
chr5	ensembl	CDS	29793558	29793574	gene_id "ENSDARG00000110885"; gene_version "1"; transcript_id "ENSDART00000180853"; transcript_version "1"; exon_number "4"; gene_name "BX276128.1"; gene_source "ensembl"; gene_biotype "protein_coding"; transcript_name "BX276128.1-201"; transcript_source "ensembl"; transcript_biotype "protein_coding"; protein_id "ENSDARP00000151044"; protein_version "1";	chr5	29778283	29778382
chr5	ensembl	exon	29792465	29792469	gene_id "ENSDARG00000110885"; gene_version "1"; transcript_id "ENSDART00000180853"; transcript_version "1"; exon_number "5"; gene_name "BX276128.1"; gene_source "ensembl"; gene_biotype "protein_coding"; transcript_name "BX276128.1-201"; transcript_source "ensembl"; transcript_biotype "protein_coding"; exon_id "ENSDARE00001298939"; exon_version "1";	chr5	29744464	29744625
chr5	ensembl	exon	29792465	29792469	gene_id "ENSDARG00000110885"; gene_version "1"; transcript_id "ENSDART00000180853"; transcript_version "1"; exon_number "5"; gene_name "BX276128.1"; gene_source "ensembl"; gene_biotype "protein_coding"; transcript_name "BX276128.1-201"; transcript_source "ensembl"; transcript_biotype "protein_coding"; exon_id "ENSDARE00001298939"; exon_version "1";	chr5	29778283	29778382
chr5	ensembl	CDS	29792465	29792469	gene_id "ENSDARG00000110885"; gene_version "1"; transcript_id "ENSDART00000180853"; transcript_version "1"; exon_number "5"; gene_name "BX276128.1"; gene_source "ensembl"; gene_biotype "protein_coding"; transcript_name "BX276128.1-201"; transcript_source "ensembl"; transcript_biotype "protein_coding"; protein_id "ENSDARP00000151044"; protein_version "1";	chr5	29744464	29744625
chr5	ensembl	CDS	29792465	29792469	gene_id "ENSDARG00000110885"; gene_version "1"; transcript_id "ENSDART00000180853"; transcript_version "1"; exon_number "5"; gene_name "BX276128.1"; gene_source "ensembl"; gene_biotype "protein_coding"; transcript_name "BX276128.1-201"; transcript_source "ensembl"; transcript_biotype "protein_coding"; protein_id "ENSDARP00000151044"; protein_version "1";	chr5	29778283	29778382
chr5	ensembl	exon	29789123	29789143	gene_id "ENSDARG00000110885"; gene_version "1"; transcript_id "ENSDART00000180853"; transcript_version "1"; exon_number "6"; gene_name "BX276128.1"; gene_source "ensembl"; gene_biotype "protein_coding"; transcript_name "BX276128.1-201"; transcript_source "ensembl"; transcript_biotype "protein_coding"; exon_id "ENSDARE00001324732"; exon_version "1";	chr5	29744464	29744625
chr5	ensembl	exon	29789123	29789143	gene_id "ENSDARG00000110885"; gene_version "1"; transcript_id "ENSDART00000180853"; transcript_version "1"; exon_number "6"; gene_name "BX276128.1"; gene_source "ensembl"; gene_biotype "protein_coding"; transcript_name "BX276128.1-201"; transcript_source "ensembl"; transcript_biotype "protein_coding"; exon_id "ENSDARE00001324732"; exon_version "1";	chr5	29778283	29778382
chr5	ensembl	CDS	29789123	29789143	gene_id "ENSDARG00000110885"; gene_version "1"; transcript_id "ENSDART00000180853"; transcript_version "1"; exon_number "6"; gene_name "BX276128.1"; gene_source "ensembl"; gene_biotype "protein_coding"; transcript_name "BX276128.1-201"; transcript_source "ensembl"; transcript_biotype "protein_coding"; protein_id "ENSDARP00000151044"; protein_version "1";	chr5	29744464	29744625
chr5	ensembl	CDS	29789123	29789143	gene_id "ENSDARG00000110885"; gene_version "1"; transcript_id "ENSDART00000180853"; transcript_version "1"; exon_number "6"; gene_name "BX276128.1"; gene_source "ensembl"; gene_biotype "protein_coding"; transcript_name "BX276128.1-201"; transcript_source "ensembl"; transcript_biotype "protein_coding"; protein_id "ENSDARP00000151044"; protein_version "1";	chr5	29778283	29778382
chr5	ensembl_havana	gene	29794058	29803293	gene_id "ENSDARG00000035018"; gene_version "8"; gene_name "thy1"; gene_source "ensembl_havana"; gene_biotype "protein_coding";	chr5	29744464	29744625
chr5	ensembl_havana	gene	29794058	29803293	gene_id "ENSDARG00000035018"; gene_version "8"; gene_name "thy1"; gene_source "ensembl_havana"; gene_biotype "protein_coding";	chr5	29778283	29778382
chr5	ensembl_havana	transcript	29794058	29803293	gene_id "ENSDARG00000035018"; gene_version "8"; transcript_id "ENSDART00000045410"; transcript_version "7"; gene_name "thy1"; gene_source "ensembl_havana"; gene_biotype "protein_coding"; transcript_name "thy1-201"; transcript_source "ensembl_havana"; transcript_biotype "protein_coding";	chr5	29744464	29744625
chr5	ensembl_havana	transcript	29794058	29803293	gene_id "ENSDARG00000035018"; gene_version "8"; transcript_id "ENSDART00000045410"; transcript_version "7"; gene_name "thy1"; gene_source "ensembl_havana"; gene_biotype "protein_coding"; transcript_name "thy1-201"; transcript_source "ensembl_havana"; transcript_biotype "protein_coding";	chr5	29778283	29778382
chr5	ensembl_havana	exon	29794058	29794143	gene_id "ENSDARG00000035018"; gene_version "8"; transcript_id "ENSDART00000045410"; transcript_version "7"; exon_number "1"; gene_name "thy1"; gene_source "ensembl_havana"; gene_biotype "protein_coding"; transcript_name "thy1-201"; transcript_source "ensembl_havana"; transcript_biotype "protein_coding"; exon_id "ENSDARE00000917474"; exon_version "2";	chr5	29744464	29744625
chr5	ensembl_havana	exon	29794058	29794143	gene_id "ENSDARG00000035018"; gene_version "8"; transcript_id "ENSDART00000045410"; transcript_version "7"; exon_number "1"; gene_name "thy1"; gene_source "ensembl_havana"; gene_biotype "protein_coding"; transcript_name "thy1-201"; transcript_source "ensembl_havana"; transcript_biotype "protein_coding"; exon_id "ENSDARE00000917474"; exon_version "2";	chr5	29778283	29778382
chr5	ensembl_havana	exon	29802207	29802267	gene_id "ENSDARG00000035018"; gene_version "8"; transcript_id "ENSDART00000045410"; transcript_version "7"; exon_number "2"; gene_name "thy1"; gene_source "ensembl_havana"; gene_biotype "protein_coding"; transcript_name "thy1-201"; transcript_source "ensembl_havana"; transcript_biotype "protein_coding"; exon_id "ENSDARE00000266143"; exon_version "4";	chr5	29778283	29778382
chr5	ensembl_havana	CDS	29802231	29802267	gene_id "ENSDARG00000035018"; gene_version "8"; transcript_id "ENSDART00000045410"; transcript_version "7"; exon_number "2"; gene_name "thy1"; gene_source "ensembl_havana"; gene_biotype "protein_coding"; transcript_name "thy1-201"; transcript_source "ensembl_havana"; transcript_biotype "protein_coding"; protein_id "ENSDARP00000045409"; protein_version "6";	chr5	29778283	29778382
chr5	ensembl_havana	start_codon	29802231	29802233	gene_id "ENSDARG00000035018"; gene_version "8"; transcript_id "ENSDART00000045410"; transcript_version "7"; exon_number "2"; gene_name "thy1"; gene_source "ensembl_havana"; gene_biotype "protein_coding"; transcript_name "thy1-201"; transcript_source "ensembl_havana"; transcript_biotype "protein_coding";	chr5	29778283	29778382
chr5	ensembl_havana	exon	29802423	29802746	gene_id "ENSDARG00000035018"; gene_version "8"; transcript_id "ENSDART00000045410"; transcript_version "7"; exon_number "3"; gene_name "thy1"; gene_source "ensembl_havana"; gene_biotype "protein_coding"; transcript_name "thy1-201"; transcript_source "ensembl_havana"; transcript_biotype "protein_coding"; exon_id "ENSDARE00000369184"; exon_version "3";	chr5	29778283	29778382
chr5	ensembl_havana	CDS	29802423	29802746	gene_id "ENSDARG00000035018"; gene_version "8"; transcript_id "ENSDART00000045410"; transcript_version "7"; exon_number "3"; gene_name "thy1"; gene_source "ensembl_havana"; gene_biotype "protein_coding"; transcript_name "thy1-201"; transcript_source "ensembl_havana"; transcript_biotype "protein_coding"; protein_id "ENSDARP00000045409"; protein_version "6";	chr5	29778283	29778382
chr5	ensembl_havana	exon	29802930	29803293	gene_id "ENSDARG00000035018"; gene_version "8"; transcript_id "ENSDART00000045410"; transcript_version "7"; exon_number "4"; gene_name "thy1"; gene_source "ensembl_havana"; gene_biotype "protein_coding"; transcript_name "thy1-201"; transcript_source "ensembl_havana"; transcript_biotype "protein_coding"; exon_id "ENSDARE00000273613"; exon_version "5";	chr5	29778283	29778382
chr5	ensembl_havana	CDS	29802930	29803027	gene_id "ENSDARG00000035018"; gene_version "8"; transcript_id "ENSDART00000045410"; transcript_version "7"; exon_number "4"; gene_name "thy1"; gene_source "ensembl_havana"; gene_biotype "protein_coding"; transcript_name "thy1-201"; transcript_source "ensembl_havana"; transcript_biotype "protein_coding"; protein_id "ENSDARP00000045409"; protein_version "6";	chr5	29778283	29778382
chr5	ensembl_havana	stop_codon	29803028	29803030	gene_id "ENSDARG00000035018"; gene_version "8"; transcript_id "ENSDART00000045410"; transcript_version "7"; exon_number "4"; gene_name "thy1"; gene_source "ensembl_havana"; gene_biotype "protein_coding"; transcript_name "thy1-201"; transcript_source "ensembl_havana"; transcript_biotype "protein_coding";	chr5	29778283	29778382
chr5	ensembl_havana	five_prime_utr	29794058	29794143	gene_id "ENSDARG00000035018"; gene_version "8"; transcript_id "ENSDART00000045410"; transcript_version "7"; gene_name "thy1"; gene_source "ensembl_havana"; gene_biotype "protein_coding"; transcript_name "thy1-201"; transcript_source "ensembl_havana"; transcript_biotype "protein_coding";	chr5	29744464	29744625
chr5	ensembl_havana	five_prime_utr	29794058	29794143	gene_id "ENSDARG00000035018"; gene_version "8"; transcript_id "ENSDART00000045410"; transcript_version "7"; gene_name "thy1"; gene_source "ensembl_havana"; gene_biotype "protein_coding"; transcript_name "thy1-201"; transcript_source "ensembl_havana"; transcript_biotype "protein_coding";	chr5	29778283	29778382
chr5	ensembl_havana	five_prime_utr	29802207	29802230	gene_id "ENSDARG00000035018"; gene_version "8"; transcript_id "ENSDART00000045410"; transcript_version "7"; gene_name "thy1"; gene_source "ensembl_havana"; gene_biotype "protein_coding"; transcript_name "thy1-201"; transcript_source "ensembl_havana"; transcript_biotype "protein_coding";	chr5	29778283	29778382
chr5	ensembl_havana	three_prime_utr	29803031	29803293	gene_id "ENSDARG00000035018"; gene_version "8"; transcript_id "ENSDART00000045410"; transcript_version "7"; gene_name "thy1"; gene_source "ensembl_havana"; gene_biotype "protein_coding"; transcript_name "thy1-201"; transcript_source "ensembl_havana"; transcript_biotype "protein_coding";	chr5	29778283	29778382
chr5	havana	transcript	29794076	29799058	gene_id "ENSDARG00000035018"; gene_version "8"; transcript_id "ENSDART00000127270"; transcript_version "3"; gene_name "thy1"; gene_source "ensembl_havana"; gene_biotype "protein_coding"; transcript_name "thy1-202"; transcript_source "havana"; transcript_biotype "processed_transcript";	chr5	29744464	29744625
chr5	havana	transcript	29794076	29799058	gene_id "ENSDARG00000035018"; gene_version "8"; transcript_id "ENSDART00000127270"; transcript_version "3"; gene_name "thy1"; gene_source "ensembl_havana"; gene_biotype "protein_coding"; transcript_name "thy1-202"; transcript_source "havana"; transcript_biotype "processed_transcript";	chr5	29778283	29778382
chr5	havana	exon	29794076	29794143	gene_id "ENSDARG00000035018"; gene_version "8"; transcript_id "ENSDART00000127270"; transcript_version "3"; exon_number "1"; gene_name "thy1"; gene_source "ensembl_havana"; gene_biotype "protein_coding"; transcript_name "thy1-202"; transcript_source "havana"; transcript_biotype "processed_transcript"; exon_id "ENSDARE00000267791"; exon_version "4";	chr5	29744464	29744625
chr5	havana	exon	29794076	29794143	gene_id "ENSDARG00000035018"; gene_version "8"; transcript_id "ENSDART00000127270"; transcript_version "3"; exon_number "1"; gene_name "thy1"; gene_source "ensembl_havana"; gene_biotype "protein_coding"; transcript_name "thy1-202"; transcript_source "havana"; transcript_biotype "processed_transcript"; exon_id "ENSDARE00000267791"; exon_version "4";	chr5	29778283	29778382
chr5	havana	exon	29798273	29799058	gene_id "ENSDARG00000035018"; gene_version "8"; transcript_id "ENSDART00000127270"; transcript_version "3"; exon_number "2"; gene_name "thy1"; gene_source "ensembl_havana"; gene_biotype "protein_coding"; transcript_name "thy1-202"; transcript_source "havana"; transcript_biotype "processed_transcript"; exon_id "ENSDARE00001000950"; exon_version "1";	chr5	29778283	29778382
chr5	ensembl_havana	gene	29803380	29817848	gene_id "ENSDARG00000014463"; gene_version "9"; gene_name "usf1l"; gene_source "ensembl_havana"; gene_biotype "protein_coding";	chr5	29778283	29778382
chr5	ensembl_havana	transcript	29803380	29817848	gene_id "ENSDARG00000014463"; gene_version "9"; transcript_id "ENSDART00000005263"; transcript_version "9"; gene_name "usf1l"; gene_source "ensembl_havana"; gene_biotype "protein_coding"; transcript_name "usf1l-201"; transcript_source "ensembl_havana"; transcript_biotype "protein_coding";	chr5	29778283	29778382
chr5	ensembl_havana	exon	29803380	29803466	gene_id "ENSDARG00000014463"; gene_version "9"; transcript_id "ENSDART00000005263"; transcript_version "9"; exon_number "1"; gene_name "usf1l"; gene_source "ensembl_havana"; gene_biotype "protein_coding"; transcript_name "usf1l-201"; transcript_source "ensembl_havana"; transcript_biotype "protein_coding"; exon_id "ENSDARE00000999098"; exon_version "1";	chr5	29778283	29778382
chr5	ensembl_havana	exon	29803929	29803990	gene_id "ENSDARG00000014463"; gene_version "9"; transcript_id "ENSDART00000005263"; transcript_version "9"; exon_number "2"; gene_name "usf1l"; gene_source "ensembl_havana"; gene_biotype "protein_coding"; transcript_name "usf1l-201"; transcript_source "ensembl_havana"; transcript_biotype "protein_coding"; exon_id "ENSDARE00001110088"; exon_version "1";	chr5	29778283	29778382
chr5	ensembl_havana	CDS	29803986	29803990	gene_id "ENSDARG00000014463"; gene_version "9"; transcript_id "ENSDART00000005263"; transcript_version "9"; exon_number "2"; gene_name "usf1l"; gene_source "ensembl_havana"; gene_biotype "protein_coding"; transcript_name "usf1l-201"; transcript_source "ensembl_havana"; transcript_biotype "protein_coding"; protein_id "ENSDARP00000009717"; protein_version "7";	chr5	29778283	29778382
chr5	ensembl_havana	start_codon	29803986	29803988	gene_id "ENSDARG00000014463"; gene_version "9"; transcript_id "ENSDART00000005263"; transcript_version "9"; exon_number "2"; gene_name "usf1l"; gene_source "ensembl_havana"; gene_biotype "protein_coding"; transcript_name "usf1l-201"; transcript_source "ensembl_havana"; transcript_biotype "protein_coding";	chr5	29778283	29778382
chr5	ensembl_havana	exon	29804158	29804204	gene_id "ENSDARG00000014463"; gene_version "9"; transcript_id "ENSDART00000005263"; transcript_version "9"; exon_number "3"; gene_name "usf1l"; gene_source "ensembl_havana"; gene_biotype "protein_coding"; transcript_name "usf1l-201"; transcript_source "ensembl_havana"; transcript_biotype "protein_coding"; exon_id "ENSDARE00001118205"; exon_version "1";	chr5	29778283	29778382
chr5	ensembl_havana	CDS	29804158	29804204	gene_id "ENSDARG00000014463"; gene_version "9"; transcript_id "ENSDART00000005263"; transcript_version "9"; exon_number "3"; gene_name "usf1l"; gene_source "ensembl_havana"; gene_biotype "protein_coding"; transcript_name "usf1l-201"; transcript_source "ensembl_havana"; transcript_biotype "protein_coding"; protein_id "ENSDARP00000009717"; protein_version "7";	chr5	29778283	29778382
chr5	ensembl_havana	exon	29806838	29806956	gene_id "ENSDARG00000014463"; gene_version "9"; transcript_id "ENSDART00000005263"; transcript_version "9"; exon_number "4"; gene_name "usf1l"; gene_source "ensembl_havana"; gene_biotype "protein_coding"; transcript_name "usf1l-201"; transcript_source "ensembl_havana"; transcript_biotype "protein_coding"; exon_id "ENSDARE00001111488"; exon_version "1";	chr5	29778283	29778382
chr5	ensembl_havana	CDS	29806838	29806956	gene_id "ENSDARG00000014463"; gene_version "9"; transcript_id "ENSDART00000005263"; transcript_version "9"; exon_number "4"; gene_name "usf1l"; gene_source "ensembl_havana"; gene_biotype "protein_coding"; transcript_name "usf1l-201"; transcript_source "ensembl_havana"; transcript_biotype "protein_coding"; protein_id "ENSDARP00000009717"; protein_version "7";	chr5	29778283	29778382
chr5	ensembl_havana	exon	29807032	29807148	gene_id "ENSDARG00000014463"; gene_version "9"; transcript_id "ENSDART00000005263"; transcript_version "9"; exon_number "5"; gene_name "usf1l"; gene_source "ensembl_havana"; gene_biotype "protein_coding"; transcript_name "usf1l-201"; transcript_source "ensembl_havana"; transcript_biotype "protein_coding"; exon_id "ENSDARE00001106539"; exon_version "1";	chr5	29778283	29778382
chr5	ensembl_havana	CDS	29807032	29807148	gene_id "ENSDARG00000014463"; gene_version "9"; transcript_id "ENSDART00000005263"; transcript_version "9"; exon_number "5"; gene_name "usf1l"; gene_source "ensembl_havana"; gene_biotype "protein_coding"; transcript_name "usf1l-201"; transcript_source "ensembl_havana"; transcript_biotype "protein_coding"; protein_id "ENSDARP00000009717"; protein_version "7";	chr5	29778283	29778382
chr5	ensembl_havana	exon	29807235	29807376	gene_id "ENSDARG00000014463"; gene_version "9"; transcript_id "ENSDART00000005263"; transcript_version "9"; exon_number "6"; gene_name "usf1l"; gene_source "ensembl_havana"; gene_biotype "protein_coding"; transcript_name "usf1l-201"; transcript_source "ensembl_havana"; transcript_biotype "protein_coding"; exon_id "ENSDARE00001113111"; exon_version "1";	chr5	29778283	29778382
chr5	ensembl_havana	CDS	29807235	29807376	gene_id "ENSDARG00000014463"; gene_version "9"; transcript_id "ENSDART00000005263"; transcript_version "9"; exon_number "6"; gene_name "usf1l"; gene_source "ensembl_havana"; gene_biotype "protein_coding"; transcript_name "usf1l-201"; transcript_source "ensembl_havana"; transcript_biotype "protein_coding"; protein_id "ENSDARP00000009717"; protein_version "7";	chr5	29778283	29778382
chr5	ensembl_havana	exon	29811914	29811968	gene_id "ENSDARG00000014463"; gene_version "9"; transcript_id "ENSDART00000005263"; transcript_version "9"; exon_number "7"; gene_name "usf1l"; gene_source "ensembl_havana"; gene_biotype "protein_coding"; transcript_name "usf1l-201"; transcript_source "ensembl_havana"; transcript_biotype "protein_coding"; exon_id "ENSDARE00001228804"; exon_version "1";	chr5	29778283	29778382
chr5	ensembl_havana	CDS	29811914	29811968	gene_id "ENSDARG00000014463"; gene_version "9"; transcript_id "ENSDART00000005263"; transcript_version "9"; exon_number "7"; gene_name "usf1l"; gene_source "ensembl_havana"; gene_biotype "protein_coding"; transcript_name "usf1l-201"; transcript_source "ensembl_havana"; transcript_biotype "protein_coding"; protein_id "ENSDARP00000009717"; protein_version "7";	chr5	29778283	29778382
chr5	ensembl_havana	exon	29812051	29812109	gene_id "ENSDARG00000014463"; gene_version "9"; transcript_id "ENSDART00000005263"; transcript_version "9"; exon_number "8"; gene_name "usf1l"; gene_source "ensembl_havana"; gene_biotype "protein_coding"; transcript_name "usf1l-201"; transcript_source "ensembl_havana"; transcript_biotype "protein_coding"; exon_id "ENSDARE00001130818"; exon_version "1";	chr5	29778283	29778382
chr5	ensembl_havana	CDS	29812051	29812109	gene_id "ENSDARG00000014463"; gene_version "9"; transcript_id "ENSDART00000005263"; transcript_version "9"; exon_number "8"; gene_name "usf1l"; gene_source "ensembl_havana"; gene_biotype "protein_coding"; transcript_name "usf1l-201"; transcript_source "ensembl_havana"; transcript_biotype "protein_coding"; protein_id "ENSDARP00000009717"; protein_version "7";	chr5	29778283	29778382
chr5	ensembl_havana	exon	29812220	29812311	gene_id "ENSDARG00000014463"; gene_version "9"; transcript_id "ENSDART00000005263"; transcript_version "9"; exon_number "9"; gene_name "usf1l"; gene_source "ensembl_havana"; gene_biotype "protein_coding"; transcript_name "usf1l-201"; transcript_source "ensembl_havana"; transcript_biotype "protein_coding"; exon_id "ENSDARE00001228565"; exon_version "1";	chr5	29778283	29778382
chr5	ensembl_havana	CDS	29812220	29812311	gene_id "ENSDARG00000014463"; gene_version "9"; transcript_id "ENSDART00000005263"; transcript_version "9"; exon_number "9"; gene_name "usf1l"; gene_source "ensembl_havana"; gene_biotype "protein_coding"; transcript_name "usf1l-201"; transcript_source "ensembl_havana"; transcript_biotype "protein_coding"; protein_id "ENSDARP00000009717"; protein_version "7";	chr5	29778283	29778382
chr5	ensembl_havana	exon	29812537	29812665	gene_id "ENSDARG00000014463"; gene_version "9"; transcript_id "ENSDART00000005263"; transcript_version "9"; exon_number "10"; gene_name "usf1l"; gene_source "ensembl_havana"; gene_biotype "protein_coding"; transcript_name "usf1l-201"; transcript_source "ensembl_havana"; transcript_biotype "protein_coding"; exon_id "ENSDARE00000116813"; exon_version "2";	chr5	29778283	29778382
chr5	ensembl_havana	CDS	29812537	29812665	gene_id "ENSDARG00000014463"; gene_version "9"; transcript_id "ENSDART00000005263"; transcript_version "9"; exon_number "10"; gene_name "usf1l"; gene_source "ensembl_havana"; gene_biotype "protein_coding"; transcript_name "usf1l-201"; transcript_source "ensembl_havana"; transcript_biotype "protein_coding"; protein_id "ENSDARP00000009717"; protein_version "7";	chr5	29778283	29778382
chr5	ensembl_havana	exon	29817108	29817848	gene_id "ENSDARG00000014463"; gene_version "9"; transcript_id "ENSDART00000005263"; transcript_version "9"; exon_number "11"; gene_name "usf1l"; gene_source "ensembl_havana"; gene_biotype "protein_coding"; transcript_name "usf1l-201"; transcript_source "ensembl_havana"; transcript_biotype "protein_coding"; exon_id "ENSDARE00000368833"; exon_version "4";	chr5	29778283	29778382
chr5	ensembl_havana	CDS	29817108	29817191	gene_id "ENSDARG00000014463"; gene_version "9"; transcript_id "ENSDART00000005263"; transcript_version "9"; exon_number "11"; gene_name "usf1l"; gene_source "ensembl_havana"; gene_biotype "protein_coding"; transcript_name "usf1l-201"; transcript_source "ensembl_havana"; transcript_biotype "protein_coding"; protein_id "ENSDARP00000009717"; protein_version "7";	chr5	29778283	29778382
chr5	ensembl_havana	stop_codon	29817192	29817194	gene_id "ENSDARG00000014463"; gene_version "9"; transcript_id "ENSDART00000005263"; transcript_version "9"; exon_number "11"; gene_name "usf1l"; gene_source "ensembl_havana"; gene_biotype "protein_coding"; transcript_name "usf1l-201"; transcript_source "ensembl_havana"; transcript_biotype "protein_coding";	chr5	29778283	29778382
chr5	ensembl_havana	five_prime_utr	29803380	29803466	gene_id "ENSDARG00000014463"; gene_version "9"; transcript_id "ENSDART00000005263"; transcript_version "9"; gene_name "usf1l"; gene_source "ensembl_havana"; gene_biotype "protein_coding"; transcript_name "usf1l-201"; transcript_source "ensembl_havana"; transcript_biotype "protein_coding";	chr5	29778283	29778382
chr5	ensembl_havana	five_prime_utr	29803929	29803985	gene_id "ENSDARG00000014463"; gene_version "9"; transcript_id "ENSDART00000005263"; transcript_version "9"; gene_name "usf1l"; gene_source "ensembl_havana"; gene_biotype "protein_coding"; transcript_name "usf1l-201"; transcript_source "ensembl_havana"; transcript_biotype "protein_coding";	chr5	29778283	29778382
chr5	ensembl_havana	three_prime_utr	29817195	29817848	gene_id "ENSDARG00000014463"; gene_version "9"; transcript_id "ENSDART00000005263"; transcript_version "9"; gene_name "usf1l"; gene_source "ensembl_havana"; gene_biotype "protein_coding"; transcript_name "usf1l-201"; transcript_source "ensembl_havana"; transcript_biotype "protein_coding";	chr5	29778283	29778382
chr5	havana	transcript	29803411	29812612	gene_id "ENSDARG00000014463"; gene_version "9"; transcript_id "ENSDART00000143770"; transcript_version "2"; gene_name "usf1l"; gene_source "ensembl_havana"; gene_biotype "protein_coding"; transcript_name "usf1l-204"; transcript_source "havana"; transcript_biotype "processed_transcript";	chr5	29778283	29778382
chr5	havana	exon	29803411	29803466	gene_id "ENSDARG00000014463"; gene_version "9"; transcript_id "ENSDART00000143770"; transcript_version "2"; exon_number "1"; gene_name "usf1l"; gene_source "ensembl_havana"; gene_biotype "protein_coding"; transcript_name "usf1l-204"; transcript_source "havana"; transcript_biotype "processed_transcript"; exon_id "ENSDARE00000699283"; exon_version "2";	chr5	29778283	29778382
chr5	havana	exon	29806838	29806956	gene_id "ENSDARG00000014463"; gene_version "9"; transcript_id "ENSDART00000143770"; transcript_version "2"; exon_number "2"; gene_name "usf1l"; gene_source "ensembl_havana"; gene_biotype "protein_coding"; transcript_name "usf1l-204"; transcript_source "havana"; transcript_biotype "processed_transcript"; exon_id "ENSDARE00001120765"; exon_version "1";	chr5	29778283	29778382
chr5	havana	exon	29807032	29807148	gene_id "ENSDARG00000014463"; gene_version "9"; transcript_id "ENSDART00000143770"; transcript_version "2"; exon_number "3"; gene_name "usf1l"; gene_source "ensembl_havana"; gene_biotype "protein_coding"; transcript_name "usf1l-204"; transcript_source "havana"; transcript_biotype "processed_transcript"; exon_id "ENSDARE00001104405"; exon_version "1";	chr5	29778283	29778382
chr5	havana	exon	29807235	29807376	gene_id "ENSDARG00000014463"; gene_version "9"; transcript_id "ENSDART00000143770"; transcript_version "2"; exon_number "4"; gene_name "usf1l"; gene_source "ensembl_havana"; gene_biotype "protein_coding"; transcript_name "usf1l-204"; transcript_source "havana"; transcript_biotype "processed_transcript"; exon_id "ENSDARE00001115856"; exon_version "1";	chr5	29778283	29778382
chr5	havana	exon	29811914	29811968	gene_id "ENSDARG00000014463"; gene_version "9"; transcript_id "ENSDART00000143770"; transcript_version "2"; exon_number "5"; gene_name "usf1l"; gene_source "ensembl_havana"; gene_biotype "protein_coding"; transcript_name "usf1l-204"; transcript_source "havana"; transcript_biotype "processed_transcript"; exon_id "ENSDARE00001129071"; exon_version "1";	chr5	29778283	29778382
chr5	havana	exon	29812051	29812109	gene_id "ENSDARG00000014463"; gene_version "9"; transcript_id "ENSDART00000143770"; transcript_version "2"; exon_number "6"; gene_name "usf1l"; gene_source "ensembl_havana"; gene_biotype "protein_coding"; transcript_name "usf1l-204"; transcript_source "havana"; transcript_biotype "processed_transcript"; exon_id "ENSDARE00001114364"; exon_version "1";	chr5	29778283	29778382
chr5	havana	exon	29812220	29812311	gene_id "ENSDARG00000014463"; gene_version "9"; transcript_id "ENSDART00000143770"; transcript_version "2"; exon_number "7"; gene_name "usf1l"; gene_source "ensembl_havana"; gene_biotype "protein_coding"; transcript_name "usf1l-204"; transcript_source "havana"; transcript_biotype "processed_transcript"; exon_id "ENSDARE00001110803"; exon_version "1";	chr5	29778283	29778382
chr5	havana	exon	29812537	29812612	gene_id "ENSDARG00000014463"; gene_version "9"; transcript_id "ENSDART00000143770"; transcript_version "2"; exon_number "8"; gene_name "usf1l"; gene_source "ensembl_havana"; gene_biotype "protein_coding"; transcript_name "usf1l-204"; transcript_source "havana"; transcript_biotype "processed_transcript"; exon_id "ENSDARE00000998078"; exon_version "1";	chr5	29778283	29778382
chr5	havana	transcript	29803422	29812590	gene_id "ENSDARG00000014463"; gene_version "9"; transcript_id "ENSDART00000137558"; transcript_version "3"; gene_name "usf1l"; gene_source "ensembl_havana"; gene_biotype "protein_coding"; transcript_name "usf1l-203"; transcript_source "havana"; transcript_biotype "protein_coding"; tag "cds_end_NF"; tag "mRNA_end_NF";	chr5	29778283	29778382
chr5	havana	exon	29803422	29803466	gene_id "ENSDARG00000014463"; gene_version "9"; transcript_id "ENSDART00000137558"; transcript_version "3"; exon_number "1"; gene_name "usf1l"; gene_source "ensembl_havana"; gene_biotype "protein_coding"; transcript_name "usf1l-203"; transcript_source "havana"; transcript_biotype "protein_coding"; exon_id "ENSDARE00001035234"; exon_version "1"; tag "cds_end_NF"; tag "mRNA_end_NF";	chr5	29778283	29778382
chr5	havana	exon	29803929	29803990	gene_id "ENSDARG00000014463"; gene_version "9"; transcript_id "ENSDART00000137558"; transcript_version "3"; exon_number "2"; gene_name "usf1l"; gene_source "ensembl_havana"; gene_biotype "protein_coding"; transcript_name "usf1l-203"; transcript_source "havana"; transcript_biotype "protein_coding"; exon_id "ENSDARE00001110088"; exon_version "1"; tag "cds_end_NF"; tag "mRNA_end_NF";	chr5	29778283	29778382
chr5	havana	CDS	29803986	29803990	gene_id "ENSDARG00000014463"; gene_version "9"; transcript_id "ENSDART00000137558"; transcript_version "3"; exon_number "2"; gene_name "usf1l"; gene_source "ensembl_havana"; gene_biotype "protein_coding"; transcript_name "usf1l-203"; transcript_source "havana"; transcript_biotype "protein_coding"; protein_id "ENSDARP00000119342"; protein_version "1"; tag "cds_end_NF"; tag "mRNA_end_NF";	chr5	29778283	29778382
chr5	havana	start_codon	29803986	29803988	gene_id "ENSDARG00000014463"; gene_version "9"; transcript_id "ENSDART00000137558"; transcript_version "3"; exon_number "2"; gene_name "usf1l"; gene_source "ensembl_havana"; gene_biotype "protein_coding"; transcript_name "usf1l-203"; transcript_source "havana"; transcript_biotype "protein_coding"; tag "cds_end_NF"; tag "mRNA_end_NF";	chr5	29778283	29778382
chr5	havana	exon	29804158	29804204	gene_id "ENSDARG00000014463"; gene_version "9"; transcript_id "ENSDART00000137558"; transcript_version "3"; exon_number "3"; gene_name "usf1l"; gene_source "ensembl_havana"; gene_biotype "protein_coding"; transcript_name "usf1l-203"; transcript_source "havana"; transcript_biotype "protein_coding"; exon_id "ENSDARE00001118205"; exon_version "1"; tag "cds_end_NF"; tag "mRNA_end_NF";	chr5	29778283	29778382
chr5	havana	CDS	29804158	29804204	gene_id "ENSDARG00000014463"; gene_version "9"; transcript_id "ENSDART00000137558"; transcript_version "3"; exon_number "3"; gene_name "usf1l"; gene_source "ensembl_havana"; gene_biotype "protein_coding"; transcript_name "usf1l-203"; transcript_source "havana"; transcript_biotype "protein_coding"; protein_id "ENSDARP00000119342"; protein_version "1"; tag "cds_end_NF"; tag "mRNA_end_NF";	chr5	29778283	29778382
chr5	havana	exon	29806838	29806956	gene_id "ENSDARG00000014463"; gene_version "9"; transcript_id "ENSDART00000137558"; transcript_version "3"; exon_number "4"; gene_name "usf1l"; gene_source "ensembl_havana"; gene_biotype "protein_coding"; transcript_name "usf1l-203"; transcript_source "havana"; transcript_biotype "protein_coding"; exon_id "ENSDARE00001111488"; exon_version "1"; tag "cds_end_NF"; tag "mRNA_end_NF";	chr5	29778283	29778382
chr5	havana	CDS	29806838	29806956	gene_id "ENSDARG00000014463"; gene_version "9"; transcript_id "ENSDART00000137558"; transcript_version "3"; exon_number "4"; gene_name "usf1l"; gene_source "ensembl_havana"; gene_biotype "protein_coding"; transcript_name "usf1l-203"; transcript_source "havana"; transcript_biotype "protein_coding"; protein_id "ENSDARP00000119342"; protein_version "1"; tag "cds_end_NF"; tag "mRNA_end_NF";	chr5	29778283	29778382
chr5	havana	exon	29807068	29807148	gene_id "ENSDARG00000014463"; gene_version "9"; transcript_id "ENSDART00000137558"; transcript_version "3"; exon_number "5"; gene_name "usf1l"; gene_source "ensembl_havana"; gene_biotype "protein_coding"; transcript_name "usf1l-203"; transcript_source "havana"; transcript_biotype "protein_coding"; exon_id "ENSDARE00000991903"; exon_version "1"; tag "cds_end_NF"; tag "mRNA_end_NF";	chr5	29778283	29778382
chr5	havana	CDS	29807068	29807148	gene_id "ENSDARG00000014463"; gene_version "9"; transcript_id "ENSDART00000137558"; transcript_version "3"; exon_number "5"; gene_name "usf1l"; gene_source "ensembl_havana"; gene_biotype "protein_coding"; transcript_name "usf1l-203"; transcript_source "havana"; transcript_biotype "protein_coding"; protein_id "ENSDARP00000119342"; protein_version "1"; tag "cds_end_NF"; tag "mRNA_end_NF";	chr5	29778283	29778382
chr5	havana	exon	29807235	29807376	gene_id "ENSDARG00000014463"; gene_version "9"; transcript_id "ENSDART00000137558"; transcript_version "3"; exon_number "6"; gene_name "usf1l"; gene_source "ensembl_havana"; gene_biotype "protein_coding"; transcript_name "usf1l-203"; transcript_source "havana"; transcript_biotype "protein_coding"; exon_id "ENSDARE00001113111"; exon_version "1"; tag "cds_end_NF"; tag "mRNA_end_NF";	chr5	29778283	29778382
chr5	havana	CDS	29807235	29807376	gene_id "ENSDARG00000014463"; gene_version "9"; transcript_id "ENSDART00000137558"; transcript_version "3"; exon_number "6"; gene_name "usf1l"; gene_source "ensembl_havana"; gene_biotype "protein_coding"; transcript_name "usf1l-203"; transcript_source "havana"; transcript_biotype "protein_coding"; protein_id "ENSDARP00000119342"; protein_version "1"; tag "cds_end_NF"; tag "mRNA_end_NF";	chr5	29778283	29778382
chr5	havana	exon	29811914	29811968	gene_id "ENSDARG00000014463"; gene_version "9"; transcript_id "ENSDART00000137558"; transcript_version "3"; exon_number "7"; gene_name "usf1l"; gene_source "ensembl_havana"; gene_biotype "protein_coding"; transcript_name "usf1l-203"; transcript_source "havana"; transcript_biotype "protein_coding"; exon_id "ENSDARE00001228804"; exon_version "1"; tag "cds_end_NF"; tag "mRNA_end_NF";	chr5	29778283	29778382
chr5	havana	CDS	29811914	29811968	gene_id "ENSDARG00000014463"; gene_version "9"; transcript_id "ENSDART00000137558"; transcript_version "3"; exon_number "7"; gene_name "usf1l"; gene_source "ensembl_havana"; gene_biotype "protein_coding"; transcript_name "usf1l-203"; transcript_source "havana"; transcript_biotype "protein_coding"; protein_id "ENSDARP00000119342"; protein_version "1"; tag "cds_end_NF"; tag "mRNA_end_NF";	chr5	29778283	29778382
chr5	havana	exon	29812051	29812109	gene_id "ENSDARG00000014463"; gene_version "9"; transcript_id "ENSDART00000137558"; transcript_version "3"; exon_number "8"; gene_name "usf1l"; gene_source "ensembl_havana"; gene_biotype "protein_coding"; transcript_name "usf1l-203"; transcript_source "havana"; transcript_biotype "protein_coding"; exon_id "ENSDARE00001130818"; exon_version "1"; tag "cds_end_NF"; tag "mRNA_end_NF";	chr5	29778283	29778382
chr5	havana	CDS	29812051	29812109	gene_id "ENSDARG00000014463"; gene_version "9"; transcript_id "ENSDART00000137558"; transcript_version "3"; exon_number "8"; gene_name "usf1l"; gene_source "ensembl_havana"; gene_biotype "protein_coding"; transcript_name "usf1l-203"; transcript_source "havana"; transcript_biotype "protein_coding"; protein_id "ENSDARP00000119342"; protein_version "1"; tag "cds_end_NF"; tag "mRNA_end_NF";	chr5	29778283	29778382
chr5	havana	exon	29812220	29812311	gene_id "ENSDARG00000014463"; gene_version "9"; transcript_id "ENSDART00000137558"; transcript_version "3"; exon_number "9"; gene_name "usf1l"; gene_source "ensembl_havana"; gene_biotype "protein_coding"; transcript_name "usf1l-203"; transcript_source "havana"; transcript_biotype "protein_coding"; exon_id "ENSDARE00001228565"; exon_version "1"; tag "cds_end_NF"; tag "mRNA_end_NF";	chr5	29778283	29778382
chr5	havana	CDS	29812220	29812311	gene_id "ENSDARG00000014463"; gene_version "9"; transcript_id "ENSDART00000137558"; transcript_version "3"; exon_number "9"; gene_name "usf1l"; gene_source "ensembl_havana"; gene_biotype "protein_coding"; transcript_name "usf1l-203"; transcript_source "havana"; transcript_biotype "protein_coding"; protein_id "ENSDARP00000119342"; protein_version "1"; tag "cds_end_NF"; tag "mRNA_end_NF";	chr5	29778283	29778382
chr5	havana	exon	29812537	29812590	gene_id "ENSDARG00000014463"; gene_version "9"; transcript_id "ENSDART00000137558"; transcript_version "3"; exon_number "10"; gene_name "usf1l"; gene_source "ensembl_havana"; gene_biotype "protein_coding"; transcript_name "usf1l-203"; transcript_source "havana"; transcript_biotype "protein_coding"; exon_id "ENSDARE00001001358"; exon_version "1"; tag "cds_end_NF"; tag "mRNA_end_NF";	chr5	29778283	29778382
chr5	havana	CDS	29812537	29812590	gene_id "ENSDARG00000014463"; gene_version "9"; transcript_id "ENSDART00000137558"; transcript_version "3"; exon_number "10"; gene_name "usf1l"; gene_source "ensembl_havana"; gene_biotype "protein_coding"; transcript_name "usf1l-203"; transcript_source "havana"; transcript_biotype "protein_coding"; protein_id "ENSDARP00000119342"; protein_version "1"; tag "cds_end_NF"; tag "mRNA_end_NF";	chr5	29778283	29778382
chr5	havana	five_prime_utr	29803422	29803466	gene_id "ENSDARG00000014463"; gene_version "9"; transcript_id "ENSDART00000137558"; transcript_version "3"; gene_name "usf1l"; gene_source "ensembl_havana"; gene_biotype "protein_coding"; transcript_name "usf1l-203"; transcript_source "havana"; transcript_biotype "protein_coding"; tag "cds_end_NF"; tag "mRNA_end_NF";	chr5	29778283	29778382
chr5	havana	five_prime_utr	29803929	29803985	gene_id "ENSDARG00000014463"; gene_version "9"; transcript_id "ENSDART00000137558"; transcript_version "3"; gene_name "usf1l"; gene_source "ensembl_havana"; gene_biotype "protein_coding"; transcript_name "usf1l-203"; transcript_source "havana"; transcript_biotype "protein_coding"; tag "cds_end_NF"; tag "mRNA_end_NF";	chr5	29778283	29778382
chr5	havana	transcript	29803428	29812311	gene_id "ENSDARG00000014463"; gene_version "9"; transcript_id "ENSDART00000146963"; transcript_version "3"; gene_name "usf1l"; gene_source "ensembl_havana"; gene_biotype "protein_coding"; transcript_name "usf1l-205"; transcript_source "havana"; transcript_biotype "protein_coding"; tag "cds_end_NF"; tag "mRNA_end_NF";	chr5	29778283	29778382
chr5	havana	exon	29803428	29803491	gene_id "ENSDARG00000014463"; gene_version "9"; transcript_id "ENSDART00000146963"; transcript_version "3"; exon_number "1"; gene_name "usf1l"; gene_source "ensembl_havana"; gene_biotype "protein_coding"; transcript_name "usf1l-205"; transcript_source "havana"; transcript_biotype "protein_coding"; exon_id "ENSDARE00001009864"; exon_version "1"; tag "cds_end_NF"; tag "mRNA_end_NF";	chr5	29778283	29778382
chr5	havana	exon	29803929	29803990	gene_id "ENSDARG00000014463"; gene_version "9"; transcript_id "ENSDART00000146963"; transcript_version "3"; exon_number "2"; gene_name "usf1l"; gene_source "ensembl_havana"; gene_biotype "protein_coding"; transcript_name "usf1l-205"; transcript_source "havana"; transcript_biotype "protein_coding"; exon_id "ENSDARE00001110088"; exon_version "1"; tag "cds_end_NF"; tag "mRNA_end_NF";	chr5	29778283	29778382
chr5	havana	CDS	29803986	29803990	gene_id "ENSDARG00000014463"; gene_version "9"; transcript_id "ENSDART00000146963"; transcript_version "3"; exon_number "2"; gene_name "usf1l"; gene_source "ensembl_havana"; gene_biotype "protein_coding"; transcript_name "usf1l-205"; transcript_source "havana"; transcript_biotype "protein_coding"; protein_id "ENSDARP00000118812"; protein_version "1"; tag "cds_end_NF"; tag "mRNA_end_NF";	chr5	29778283	29778382
chr5	havana	start_codon	29803986	29803988	gene_id "ENSDARG00000014463"; gene_version "9"; transcript_id "ENSDART00000146963"; transcript_version "3"; exon_number "2"; gene_name "usf1l"; gene_source "ensembl_havana"; gene_biotype "protein_coding"; transcript_name "usf1l-205"; transcript_source "havana"; transcript_biotype "protein_coding"; tag "cds_end_NF"; tag "mRNA_end_NF";	chr5	29778283	29778382
chr5	havana	exon	29804158	29804204	gene_id "ENSDARG00000014463"; gene_version "9"; transcript_id "ENSDART00000146963"; transcript_version "3"; exon_number "3"; gene_name "usf1l"; gene_source "ensembl_havana"; gene_biotype "protein_coding"; transcript_name "usf1l-205"; transcript_source "havana"; transcript_biotype "protein_coding"; exon_id "ENSDARE00001118205"; exon_version "1"; tag "cds_end_NF"; tag "mRNA_end_NF";	chr5	29778283	29778382
chr5	havana	CDS	29804158	29804204	gene_id "ENSDARG00000014463"; gene_version "9"; transcript_id "ENSDART00000146963"; transcript_version "3"; exon_number "3"; gene_name "usf1l"; gene_source "ensembl_havana"; gene_biotype "protein_coding"; transcript_name "usf1l-205"; transcript_source "havana"; transcript_biotype "protein_coding"; protein_id "ENSDARP00000118812"; protein_version "1"; tag "cds_end_NF"; tag "mRNA_end_NF";	chr5	29778283	29778382
chr5	havana	exon	29806838	29806956	gene_id "ENSDARG00000014463"; gene_version "9"; transcript_id "ENSDART00000146963"; transcript_version "3"; exon_number "4"; gene_name "usf1l"; gene_source "ensembl_havana"; gene_biotype "protein_coding"; transcript_name "usf1l-205"; transcript_source "havana"; transcript_biotype "protein_coding"; exon_id "ENSDARE00001111488"; exon_version "1"; tag "cds_end_NF"; tag "mRNA_end_NF";	chr5	29778283	29778382
chr5	havana	CDS	29806838	29806956	gene_id "ENSDARG00000014463"; gene_version "9"; transcript_id "ENSDART00000146963"; transcript_version "3"; exon_number "4"; gene_name "usf1l"; gene_source "ensembl_havana"; gene_biotype "protein_coding"; transcript_name "usf1l-205"; transcript_source "havana"; transcript_biotype "protein_coding"; protein_id "ENSDARP00000118812"; protein_version "1"; tag "cds_end_NF"; tag "mRNA_end_NF";	chr5	29778283	29778382
chr5	havana	exon	29807032	29807148	gene_id "ENSDARG00000014463"; gene_version "9"; transcript_id "ENSDART00000146963"; transcript_version "3"; exon_number "5"; gene_name "usf1l"; gene_source "ensembl_havana"; gene_biotype "protein_coding"; transcript_name "usf1l-205"; transcript_source "havana"; transcript_biotype "protein_coding"; exon_id "ENSDARE00001106539"; exon_version "1"; tag "cds_end_NF"; tag "mRNA_end_NF";	chr5	29778283	29778382
chr5	havana	CDS	29807032	29807148	gene_id "ENSDARG00000014463"; gene_version "9"; transcript_id "ENSDART00000146963"; transcript_version "3"; exon_number "5"; gene_name "usf1l"; gene_source "ensembl_havana"; gene_biotype "protein_coding"; transcript_name "usf1l-205"; transcript_source "havana"; transcript_biotype "protein_coding"; protein_id "ENSDARP00000118812"; protein_version "1"; tag "cds_end_NF"; tag "mRNA_end_NF";	chr5	29778283	29778382
chr5	havana	exon	29807235	29807376	gene_id "ENSDARG00000014463"; gene_version "9"; transcript_id "ENSDART00000146963"; transcript_version "3"; exon_number "6"; gene_name "usf1l"; gene_source "ensembl_havana"; gene_biotype "protein_coding"; transcript_name "usf1l-205"; transcript_source "havana"; transcript_biotype "protein_coding"; exon_id "ENSDARE00001113111"; exon_version "1"; tag "cds_end_NF"; tag "mRNA_end_NF";	chr5	29778283	29778382
chr5	havana	CDS	29807235	29807376	gene_id "ENSDARG00000014463"; gene_version "9"; transcript_id "ENSDART00000146963"; transcript_version "3"; exon_number "6"; gene_name "usf1l"; gene_source "ensembl_havana"; gene_biotype "protein_coding"; transcript_name "usf1l-205"; transcript_source "havana"; transcript_biotype "protein_coding"; protein_id "ENSDARP00000118812"; protein_version "1"; tag "cds_end_NF"; tag "mRNA_end_NF";	chr5	29778283	29778382
chr5	havana	exon	29811914	29811968	gene_id "ENSDARG00000014463"; gene_version "9"; transcript_id "ENSDART00000146963"; transcript_version "3"; exon_number "7"; gene_name "usf1l"; gene_source "ensembl_havana"; gene_biotype "protein_coding"; transcript_name "usf1l-205"; transcript_source "havana"; transcript_biotype "protein_coding"; exon_id "ENSDARE00001228804"; exon_version "1"; tag "cds_end_NF"; tag "mRNA_end_NF";	chr5	29778283	29778382
chr5	havana	CDS	29811914	29811968	gene_id "ENSDARG00000014463"; gene_version "9"; transcript_id "ENSDART00000146963"; transcript_version "3"; exon_number "7"; gene_name "usf1l"; gene_source "ensembl_havana"; gene_biotype "protein_coding"; transcript_name "usf1l-205"; transcript_source "havana"; transcript_biotype "protein_coding"; protein_id "ENSDARP00000118812"; protein_version "1"; tag "cds_end_NF"; tag "mRNA_end_NF";	chr5	29778283	29778382
chr5	havana	exon	29812051	29812109	gene_id "ENSDARG00000014463"; gene_version "9"; transcript_id "ENSDART00000146963"; transcript_version "3"; exon_number "8"; gene_name "usf1l"; gene_source "ensembl_havana"; gene_biotype "protein_coding"; transcript_name "usf1l-205"; transcript_source "havana"; transcript_biotype "protein_coding"; exon_id "ENSDARE00001130818"; exon_version "1"; tag "cds_end_NF"; tag "mRNA_end_NF";	chr5	29778283	29778382
chr5	havana	CDS	29812051	29812109	gene_id "ENSDARG00000014463"; gene_version "9"; transcript_id "ENSDART00000146963"; transcript_version "3"; exon_number "8"; gene_name "usf1l"; gene_source "ensembl_havana"; gene_biotype "protein_coding"; transcript_name "usf1l-205"; transcript_source "havana"; transcript_biotype "protein_coding"; protein_id "ENSDARP00000118812"; protein_version "1"; tag "cds_end_NF"; tag "mRNA_end_NF";	chr5	29778283	29778382
chr5	havana	exon	29812220	29812311	gene_id "ENSDARG00000014463"; gene_version "9"; transcript_id "ENSDART00000146963"; transcript_version "3"; exon_number "9"; gene_name "usf1l"; gene_source "ensembl_havana"; gene_biotype "protein_coding"; transcript_name "usf1l-205"; transcript_source "havana"; transcript_biotype "protein_coding"; exon_id "ENSDARE00001228565"; exon_version "1"; tag "cds_end_NF"; tag "mRNA_end_NF";	chr5	29778283	29778382
chr5	havana	CDS	29812220	29812311	gene_id "ENSDARG00000014463"; gene_version "9"; transcript_id "ENSDART00000146963"; transcript_version "3"; exon_number "9"; gene_name "usf1l"; gene_source "ensembl_havana"; gene_biotype "protein_coding"; transcript_name "usf1l-205"; transcript_source "havana"; transcript_biotype "protein_coding"; protein_id "ENSDARP00000118812"; protein_version "1"; tag "cds_end_NF"; tag "mRNA_end_NF";	chr5	29778283	29778382
chr5	havana	five_prime_utr	29803428	29803491	gene_id "ENSDARG00000014463"; gene_version "9"; transcript_id "ENSDART00000146963"; transcript_version "3"; gene_name "usf1l"; gene_source "ensembl_havana"; gene_biotype "protein_coding"; transcript_name "usf1l-205"; transcript_source "havana"; transcript_biotype "protein_coding"; tag "cds_end_NF"; tag "mRNA_end_NF";	chr5	29778283	29778382
chr5	havana	five_prime_utr	29803929	29803985	gene_id "ENSDARG00000014463"; gene_version "9"; transcript_id "ENSDART00000146963"; transcript_version "3"; gene_name "usf1l"; gene_source "ensembl_havana"; gene_biotype "protein_coding"; transcript_name "usf1l-205"; transcript_source "havana"; transcript_biotype "protein_coding"; tag "cds_end_NF"; tag "mRNA_end_NF";	chr5	29778283	29778382
chr5	havana	transcript	29803530	29811968	gene_id "ENSDARG00000014463"; gene_version "9"; transcript_id "ENSDART00000134900"; transcript_version "3"; gene_name "usf1l"; gene_source "ensembl_havana"; gene_biotype "protein_coding"; transcript_name "usf1l-202"; transcript_source "havana"; transcript_biotype "protein_coding"; tag "cds_end_NF"; tag "mRNA_end_NF";	chr5	29778283	29778382
chr5	havana	exon	29803530	29803759	gene_id "ENSDARG00000014463"; gene_version "9"; transcript_id "ENSDART00000134900"; transcript_version "3"; exon_number "1"; gene_name "usf1l"; gene_source "ensembl_havana"; gene_biotype "protein_coding"; transcript_name "usf1l-202"; transcript_source "havana"; transcript_biotype "protein_coding"; exon_id "ENSDARE00001004551"; exon_version "1"; tag "cds_end_NF"; tag "mRNA_end_NF";	chr5	29778283	29778382
chr5	havana	exon	29803929	29803990	gene_id "ENSDARG00000014463"; gene_version "9"; transcript_id "ENSDART00000134900"; transcript_version "3"; exon_number "2"; gene_name "usf1l"; gene_source "ensembl_havana"; gene_biotype "protein_coding"; transcript_name "usf1l-202"; transcript_source "havana"; transcript_biotype "protein_coding"; exon_id "ENSDARE00001110088"; exon_version "1"; tag "cds_end_NF"; tag "mRNA_end_NF";	chr5	29778283	29778382
chr5	havana	CDS	29803986	29803990	gene_id "ENSDARG00000014463"; gene_version "9"; transcript_id "ENSDART00000134900"; transcript_version "3"; exon_number "2"; gene_name "usf1l"; gene_source "ensembl_havana"; gene_biotype "protein_coding"; transcript_name "usf1l-202"; transcript_source "havana"; transcript_biotype "protein_coding"; protein_id "ENSDARP00000126786"; protein_version "1"; tag "cds_end_NF"; tag "mRNA_end_NF";	chr5	29778283	29778382
chr5	havana	start_codon	29803986	29803988	gene_id "ENSDARG00000014463"; gene_version "9"; transcript_id "ENSDART00000134900"; transcript_version "3"; exon_number "2"; gene_name "usf1l"; gene_source "ensembl_havana"; gene_biotype "protein_coding"; transcript_name "usf1l-202"; transcript_source "havana"; transcript_biotype "protein_coding"; tag "cds_end_NF"; tag "mRNA_end_NF";	chr5	29778283	29778382
chr5	havana	exon	29804158	29804204	gene_id "ENSDARG00000014463"; gene_version "9"; transcript_id "ENSDART00000134900"; transcript_version "3"; exon_number "3"; gene_name "usf1l"; gene_source "ensembl_havana"; gene_biotype "protein_coding"; transcript_name "usf1l-202"; transcript_source "havana"; transcript_biotype "protein_coding"; exon_id "ENSDARE00001118205"; exon_version "1"; tag "cds_end_NF"; tag "mRNA_end_NF";	chr5	29778283	29778382
chr5	havana	CDS	29804158	29804204	gene_id "ENSDARG00000014463"; gene_version "9"; transcript_id "ENSDART00000134900"; transcript_version "3"; exon_number "3"; gene_name "usf1l"; gene_source "ensembl_havana"; gene_biotype "protein_coding"; transcript_name "usf1l-202"; transcript_source "havana"; transcript_biotype "protein_coding"; protein_id "ENSDARP00000126786"; protein_version "1"; tag "cds_end_NF"; tag "mRNA_end_NF";	chr5	29778283	29778382
chr5	havana	exon	29806838	29806956	gene_id "ENSDARG00000014463"; gene_version "9"; transcript_id "ENSDART00000134900"; transcript_version "3"; exon_number "4"; gene_name "usf1l"; gene_source "ensembl_havana"; gene_biotype "protein_coding"; transcript_name "usf1l-202"; transcript_source "havana"; transcript_biotype "protein_coding"; exon_id "ENSDARE00001111488"; exon_version "1"; tag "cds_end_NF"; tag "mRNA_end_NF";	chr5	29778283	29778382
chr5	havana	CDS	29806838	29806956	gene_id "ENSDARG00000014463"; gene_version "9"; transcript_id "ENSDART00000134900"; transcript_version "3"; exon_number "4"; gene_name "usf1l"; gene_source "ensembl_havana"; gene_biotype "protein_coding"; transcript_name "usf1l-202"; transcript_source "havana"; transcript_biotype "protein_coding"; protein_id "ENSDARP00000126786"; protein_version "1"; tag "cds_end_NF"; tag "mRNA_end_NF";	chr5	29778283	29778382
chr5	havana	exon	29807032	29807148	gene_id "ENSDARG00000014463"; gene_version "9"; transcript_id "ENSDART00000134900"; transcript_version "3"; exon_number "5"; gene_name "usf1l"; gene_source "ensembl_havana"; gene_biotype "protein_coding"; transcript_name "usf1l-202"; transcript_source "havana"; transcript_biotype "protein_coding"; exon_id "ENSDARE00001106539"; exon_version "1"; tag "cds_end_NF"; tag "mRNA_end_NF";	chr5	29778283	29778382
chr5	havana	CDS	29807032	29807148	gene_id "ENSDARG00000014463"; gene_version "9"; transcript_id "ENSDART00000134900"; transcript_version "3"; exon_number "5"; gene_name "usf1l"; gene_source "ensembl_havana"; gene_biotype "protein_coding"; transcript_name "usf1l-202"; transcript_source "havana"; transcript_biotype "protein_coding"; protein_id "ENSDARP00000126786"; protein_version "1"; tag "cds_end_NF"; tag "mRNA_end_NF";	chr5	29778283	29778382
chr5	havana	exon	29807235	29807376	gene_id "ENSDARG00000014463"; gene_version "9"; transcript_id "ENSDART00000134900"; transcript_version "3"; exon_number "6"; gene_name "usf1l"; gene_source "ensembl_havana"; gene_biotype "protein_coding"; transcript_name "usf1l-202"; transcript_source "havana"; transcript_biotype "protein_coding"; exon_id "ENSDARE00001113111"; exon_version "1"; tag "cds_end_NF"; tag "mRNA_end_NF";	chr5	29778283	29778382
chr5	havana	CDS	29807235	29807376	gene_id "ENSDARG00000014463"; gene_version "9"; transcript_id "ENSDART00000134900"; transcript_version "3"; exon_number "6"; gene_name "usf1l"; gene_source "ensembl_havana"; gene_biotype "protein_coding"; transcript_name "usf1l-202"; transcript_source "havana"; transcript_biotype "protein_coding"; protein_id "ENSDARP00000126786"; protein_version "1"; tag "cds_end_NF"; tag "mRNA_end_NF";	chr5	29778283	29778382
chr5	havana	exon	29811914	29811968	gene_id "ENSDARG00000014463"; gene_version "9"; transcript_id "ENSDART00000134900"; transcript_version "3"; exon_number "7"; gene_name "usf1l"; gene_source "ensembl_havana"; gene_biotype "protein_coding"; transcript_name "usf1l-202"; transcript_source "havana"; transcript_biotype "protein_coding"; exon_id "ENSDARE00001228804"; exon_version "1"; tag "cds_end_NF"; tag "mRNA_end_NF";	chr5	29778283	29778382
chr5	havana	CDS	29811914	29811968	gene_id "ENSDARG00000014463"; gene_version "9"; transcript_id "ENSDART00000134900"; transcript_version "3"; exon_number "7"; gene_name "usf1l"; gene_source "ensembl_havana"; gene_biotype "protein_coding"; transcript_name "usf1l-202"; transcript_source "havana"; transcript_biotype "protein_coding"; protein_id "ENSDARP00000126786"; protein_version "1"; tag "cds_end_NF"; tag "mRNA_end_NF";	chr5	29778283	29778382
chr5	havana	five_prime_utr	29803530	29803759	gene_id "ENSDARG00000014463"; gene_version "9"; transcript_id "ENSDART00000134900"; transcript_version "3"; gene_name "usf1l"; gene_source "ensembl_havana"; gene_biotype "protein_coding"; transcript_name "usf1l-202"; transcript_source "havana"; transcript_biotype "protein_coding"; tag "cds_end_NF"; tag "mRNA_end_NF";	chr5	29778283	29778382
chr5	havana	five_prime_utr	29803929	29803985	gene_id "ENSDARG00000014463"; gene_version "9"; transcript_id "ENSDART00000134900"; transcript_version "3"; gene_name "usf1l"; gene_source "ensembl_havana"; gene_biotype "protein_coding"; transcript_name "usf1l-202"; transcript_source "havana"; transcript_biotype "protein_coding"; tag "cds_end_NF"; tag "mRNA_end_NF";	chr5	29778283	29778382
chr5	havana	transcript	29803702	29812311	gene_id "ENSDARG00000014463"; gene_version "9"; transcript_id "ENSDART00000147569"; transcript_version "2"; gene_name "usf1l"; gene_source "ensembl_havana"; gene_biotype "protein_coding"; transcript_name "usf1l-206"; transcript_source "havana"; transcript_biotype "protein_coding"; tag "cds_end_NF"; tag "mRNA_end_NF";	chr5	29778283	29778382
chr5	havana	exon	29803702	29803990	gene_id "ENSDARG00000014463"; gene_version "9"; transcript_id "ENSDART00000147569"; transcript_version "2"; exon_number "1"; gene_name "usf1l"; gene_source "ensembl_havana"; gene_biotype "protein_coding"; transcript_name "usf1l-206"; transcript_source "havana"; transcript_biotype "protein_coding"; exon_id "ENSDARE00000993679"; exon_version "1"; tag "cds_end_NF"; tag "mRNA_end_NF";	chr5	29778283	29778382
chr5	havana	CDS	29803986	29803990	gene_id "ENSDARG00000014463"; gene_version "9"; transcript_id "ENSDART00000147569"; transcript_version "2"; exon_number "1"; gene_name "usf1l"; gene_source "ensembl_havana"; gene_biotype "protein_coding"; transcript_name "usf1l-206"; transcript_source "havana"; transcript_biotype "protein_coding"; protein_id "ENSDARP00000118969"; protein_version "1"; tag "cds_end_NF"; tag "mRNA_end_NF";	chr5	29778283	29778382
chr5	havana	start_codon	29803986	29803988	gene_id "ENSDARG00000014463"; gene_version "9"; transcript_id "ENSDART00000147569"; transcript_version "2"; exon_number "1"; gene_name "usf1l"; gene_source "ensembl_havana"; gene_biotype "protein_coding"; transcript_name "usf1l-206"; transcript_source "havana"; transcript_biotype "protein_coding"; tag "cds_end_NF"; tag "mRNA_end_NF";	chr5	29778283	29778382
chr5	havana	exon	29804158	29804204	gene_id "ENSDARG00000014463"; gene_version "9"; transcript_id "ENSDART00000147569"; transcript_version "2"; exon_number "2"; gene_name "usf1l"; gene_source "ensembl_havana"; gene_biotype "protein_coding"; transcript_name "usf1l-206"; transcript_source "havana"; transcript_biotype "protein_coding"; exon_id "ENSDARE00001118205"; exon_version "1"; tag "cds_end_NF"; tag "mRNA_end_NF";	chr5	29778283	29778382
chr5	havana	CDS	29804158	29804204	gene_id "ENSDARG00000014463"; gene_version "9"; transcript_id "ENSDART00000147569"; transcript_version "2"; exon_number "2"; gene_name "usf1l"; gene_source "ensembl_havana"; gene_biotype "protein_coding"; transcript_name "usf1l-206"; transcript_source "havana"; transcript_biotype "protein_coding"; protein_id "ENSDARP00000118969"; protein_version "1"; tag "cds_end_NF"; tag "mRNA_end_NF";	chr5	29778283	29778382
chr5	havana	exon	29806838	29806956	gene_id "ENSDARG00000014463"; gene_version "9"; transcript_id "ENSDART00000147569"; transcript_version "2"; exon_number "3"; gene_name "usf1l"; gene_source "ensembl_havana"; gene_biotype "protein_coding"; transcript_name "usf1l-206"; transcript_source "havana"; transcript_biotype "protein_coding"; exon_id "ENSDARE00001111488"; exon_version "1"; tag "cds_end_NF"; tag "mRNA_end_NF";	chr5	29778283	29778382
chr5	havana	CDS	29806838	29806956	gene_id "ENSDARG00000014463"; gene_version "9"; transcript_id "ENSDART00000147569"; transcript_version "2"; exon_number "3"; gene_name "usf1l"; gene_source "ensembl_havana"; gene_biotype "protein_coding"; transcript_name "usf1l-206"; transcript_source "havana"; transcript_biotype "protein_coding"; protein_id "ENSDARP00000118969"; protein_version "1"; tag "cds_end_NF"; tag "mRNA_end_NF";	chr5	29778283	29778382
chr5	havana	exon	29807032	29807148	gene_id "ENSDARG00000014463"; gene_version "9"; transcript_id "ENSDART00000147569"; transcript_version "2"; exon_number "4"; gene_name "usf1l"; gene_source "ensembl_havana"; gene_biotype "protein_coding"; transcript_name "usf1l-206"; transcript_source "havana"; transcript_biotype "protein_coding"; exon_id "ENSDARE00001106539"; exon_version "1"; tag "cds_end_NF"; tag "mRNA_end_NF";	chr5	29778283	29778382
chr5	havana	CDS	29807032	29807148	gene_id "ENSDARG00000014463"; gene_version "9"; transcript_id "ENSDART00000147569"; transcript_version "2"; exon_number "4"; gene_name "usf1l"; gene_source "ensembl_havana"; gene_biotype "protein_coding"; transcript_name "usf1l-206"; transcript_source "havana"; transcript_biotype "protein_coding"; protein_id "ENSDARP00000118969"; protein_version "1"; tag "cds_end_NF"; tag "mRNA_end_NF";	chr5	29778283	29778382
chr5	havana	exon	29807235	29807376	gene_id "ENSDARG00000014463"; gene_version "9"; transcript_id "ENSDART00000147569"; transcript_version "2"; exon_number "5"; gene_name "usf1l"; gene_source "ensembl_havana"; gene_biotype "protein_coding"; transcript_name "usf1l-206"; transcript_source "havana"; transcript_biotype "protein_coding"; exon_id "ENSDARE00001113111"; exon_version "1"; tag "cds_end_NF"; tag "mRNA_end_NF";	chr5	29778283	29778382
chr5	havana	CDS	29807235	29807376	gene_id "ENSDARG00000014463"; gene_version "9"; transcript_id "ENSDART00000147569"; transcript_version "2"; exon_number "5"; gene_name "usf1l"; gene_source "ensembl_havana"; gene_biotype "protein_coding"; transcript_name "usf1l-206"; transcript_source "havana"; transcript_biotype "protein_coding"; protein_id "ENSDARP00000118969"; protein_version "1"; tag "cds_end_NF"; tag "mRNA_end_NF";	chr5	29778283	29778382
chr5	havana	exon	29811914	29811968	gene_id "ENSDARG00000014463"; gene_version "9"; transcript_id "ENSDART00000147569"; transcript_version "2"; exon_number "6"; gene_name "usf1l"; gene_source "ensembl_havana"; gene_biotype "protein_coding"; transcript_name "usf1l-206"; transcript_source "havana"; transcript_biotype "protein_coding"; exon_id "ENSDARE00001228804"; exon_version "1"; tag "cds_end_NF"; tag "mRNA_end_NF";	chr5	29778283	29778382
chr5	havana	CDS	29811914	29811968	gene_id "ENSDARG00000014463"; gene_version "9"; transcript_id "ENSDART00000147569"; transcript_version "2"; exon_number "6"; gene_name "usf1l"; gene_source "ensembl_havana"; gene_biotype "protein_coding"; transcript_name "usf1l-206"; transcript_source "havana"; transcript_biotype "protein_coding"; protein_id "ENSDARP00000118969"; protein_version "1"; tag "cds_end_NF"; tag "mRNA_end_NF";	chr5	29778283	29778382
chr5	havana	exon	29812051	29812109	gene_id "ENSDARG00000014463"; gene_version "9"; transcript_id "ENSDART00000147569"; transcript_version "2"; exon_number "7"; gene_name "usf1l"; gene_source "ensembl_havana"; gene_biotype "protein_coding"; transcript_name "usf1l-206"; transcript_source "havana"; transcript_biotype "protein_coding"; exon_id "ENSDARE00001130818"; exon_version "1"; tag "cds_end_NF"; tag "mRNA_end_NF";	chr5	29778283	29778382
chr5	havana	CDS	29812051	29812109	gene_id "ENSDARG00000014463"; gene_version "9"; transcript_id "ENSDART00000147569"; transcript_version "2"; exon_number "7"; gene_name "usf1l"; gene_source "ensembl_havana"; gene_biotype "protein_coding"; transcript_name "usf1l-206"; transcript_source "havana"; transcript_biotype "protein_coding"; protein_id "ENSDARP00000118969"; protein_version "1"; tag "cds_end_NF"; tag "mRNA_end_NF";	chr5	29778283	29778382
chr5	havana	exon	29812220	29812311	gene_id "ENSDARG00000014463"; gene_version "9"; transcript_id "ENSDART00000147569"; transcript_version "2"; exon_number "8"; gene_name "usf1l"; gene_source "ensembl_havana"; gene_biotype "protein_coding"; transcript_name "usf1l-206"; transcript_source "havana"; transcript_biotype "protein_coding"; exon_id "ENSDARE00001228565"; exon_version "1"; tag "cds_end_NF"; tag "mRNA_end_NF";	chr5	29778283	29778382
chr5	havana	CDS	29812220	29812311	gene_id "ENSDARG00000014463"; gene_version "9"; transcript_id "ENSDART00000147569"; transcript_version "2"; exon_number "8"; gene_name "usf1l"; gene_source "ensembl_havana"; gene_biotype "protein_coding"; transcript_name "usf1l-206"; transcript_source "havana"; transcript_biotype "protein_coding"; protein_id "ENSDARP00000118969"; protein_version "1"; tag "cds_end_NF"; tag "mRNA_end_NF";	chr5	29778283	29778382
chr5	havana	five_prime_utr	29803702	29803985	gene_id "ENSDARG00000014463"; gene_version "9"; transcript_id "ENSDART00000147569"; transcript_version "2"; gene_name "usf1l"; gene_source "ensembl_havana"; gene_biotype "protein_coding"; transcript_name "usf1l-206"; transcript_source "havana"; transcript_biotype "protein_coding"; tag "cds_end_NF"; tag "mRNA_end_NF";	chr5	29778283	29778382
chr5	ensembl_havana	gene	29820266	29825846	gene_id "ENSDARG00000068114"; gene_version "5"; gene_name "f11r.2"; gene_source "ensembl_havana"; gene_biotype "protein_coding";	chr5	29778283	29778382
chr5	havana	transcript	29820266	29823240	gene_id "ENSDARG00000068114"; gene_version "5"; transcript_id "ENSDART00000146331"; transcript_version "3"; gene_name "f11r.2"; gene_source "ensembl_havana"; gene_biotype "protein_coding"; transcript_name "f11r.2-202"; transcript_source "havana"; transcript_biotype "protein_coding"; tag "cds_end_NF"; tag "mRNA_end_NF";	chr5	29778283	29778382
chr5	havana	exon	29820266	29820489	gene_id "ENSDARG00000068114"; gene_version "5"; transcript_id "ENSDART00000146331"; transcript_version "3"; exon_number "1"; gene_name "f11r.2"; gene_source "ensembl_havana"; gene_biotype "protein_coding"; transcript_name "f11r.2-202"; transcript_source "havana"; transcript_biotype "protein_coding"; exon_id "ENSDARE00000699239"; exon_version "1"; tag "cds_end_NF"; tag "mRNA_end_NF";	chr5	29778283	29778382
chr5	havana	CDS	29820447	29820489	gene_id "ENSDARG00000068114"; gene_version "5"; transcript_id "ENSDART00000146331"; transcript_version "3"; exon_number "1"; gene_name "f11r.2"; gene_source "ensembl_havana"; gene_biotype "protein_coding"; transcript_name "f11r.2-202"; transcript_source "havana"; transcript_biotype "protein_coding"; protein_id "ENSDARP00000114667"; protein_version "1"; tag "cds_end_NF"; tag "mRNA_end_NF";	chr5	29778283	29778382
chr5	havana	start_codon	29820447	29820449	gene_id "ENSDARG00000068114"; gene_version "5"; transcript_id "ENSDART00000146331"; transcript_version "3"; exon_number "1"; gene_name "f11r.2"; gene_source "ensembl_havana"; gene_biotype "protein_coding"; transcript_name "f11r.2-202"; transcript_source "havana"; transcript_biotype "protein_coding"; tag "cds_end_NF"; tag "mRNA_end_NF";	chr5	29778283	29778382
chr5	havana	exon	29821022	29821084	gene_id "ENSDARG00000068114"; gene_version "5"; transcript_id "ENSDART00000146331"; transcript_version "3"; exon_number "2"; gene_name "f11r.2"; gene_source "ensembl_havana"; gene_biotype "protein_coding"; transcript_name "f11r.2-202"; transcript_source "havana"; transcript_biotype "protein_coding"; exon_id "ENSDARE00000699237"; exon_version "1"; tag "cds_end_NF"; tag "mRNA_end_NF";	chr5	29778283	29778382
chr5	havana	CDS	29821022	29821084	gene_id "ENSDARG00000068114"; gene_version "5"; transcript_id "ENSDART00000146331"; transcript_version "3"; exon_number "2"; gene_name "f11r.2"; gene_source "ensembl_havana"; gene_biotype "protein_coding"; transcript_name "f11r.2-202"; transcript_source "havana"; transcript_biotype "protein_coding"; protein_id "ENSDARP00000114667"; protein_version "1"; tag "cds_end_NF"; tag "mRNA_end_NF";	chr5	29778283	29778382
chr5	havana	exon	29821279	29821395	gene_id "ENSDARG00000068114"; gene_version "5"; transcript_id "ENSDART00000146331"; transcript_version "3"; exon_number "3"; gene_name "f11r.2"; gene_source "ensembl_havana"; gene_biotype "protein_coding"; transcript_name "f11r.2-202"; transcript_source "havana"; transcript_biotype "protein_coding"; exon_id "ENSDARE00000699236"; exon_version "1"; tag "cds_end_NF"; tag "mRNA_end_NF";	chr5	29778283	29778382
chr5	havana	CDS	29821279	29821395	gene_id "ENSDARG00000068114"; gene_version "5"; transcript_id "ENSDART00000146331"; transcript_version "3"; exon_number "3"; gene_name "f11r.2"; gene_source "ensembl_havana"; gene_biotype "protein_coding"; transcript_name "f11r.2-202"; transcript_source "havana"; transcript_biotype "protein_coding"; protein_id "ENSDARP00000114667"; protein_version "1"; tag "cds_end_NF"; tag "mRNA_end_NF";	chr5	29778283	29778382
chr5	havana	exon	29821533	29821673	gene_id "ENSDARG00000068114"; gene_version "5"; transcript_id "ENSDART00000146331"; transcript_version "3"; exon_number "4"; gene_name "f11r.2"; gene_source "ensembl_havana"; gene_biotype "protein_coding"; transcript_name "f11r.2-202"; transcript_source "havana"; transcript_biotype "protein_coding"; exon_id "ENSDARE00000699234"; exon_version "1"; tag "cds_end_NF"; tag "mRNA_end_NF";	chr5	29778283	29778382
chr5	havana	CDS	29821533	29821673	gene_id "ENSDARG00000068114"; gene_version "5"; transcript_id "ENSDART00000146331"; transcript_version "3"; exon_number "4"; gene_name "f11r.2"; gene_source "ensembl_havana"; gene_biotype "protein_coding"; transcript_name "f11r.2-202"; transcript_source "havana"; transcript_biotype "protein_coding"; protein_id "ENSDARP00000114667"; protein_version "1"; tag "cds_end_NF"; tag "mRNA_end_NF";	chr5	29778283	29778382
chr5	havana	exon	29822833	29823035	gene_id "ENSDARG00000068114"; gene_version "5"; transcript_id "ENSDART00000146331"; transcript_version "3"; exon_number "5"; gene_name "f11r.2"; gene_source "ensembl_havana"; gene_biotype "protein_coding"; transcript_name "f11r.2-202"; transcript_source "havana"; transcript_biotype "protein_coding"; exon_id "ENSDARE00000907198"; exon_version "1"; tag "cds_end_NF"; tag "mRNA_end_NF";	chr5	29778283	29778382
chr5	havana	CDS	29822833	29823035	gene_id "ENSDARG00000068114"; gene_version "5"; transcript_id "ENSDART00000146331"; transcript_version "3"; exon_number "5"; gene_name "f11r.2"; gene_source "ensembl_havana"; gene_biotype "protein_coding"; transcript_name "f11r.2-202"; transcript_source "havana"; transcript_biotype "protein_coding"; protein_id "ENSDARP00000114667"; protein_version "1"; tag "cds_end_NF"; tag "mRNA_end_NF";	chr5	29778283	29778382
chr5	havana	exon	29823142	29823240	gene_id "ENSDARG00000068114"; gene_version "5"; transcript_id "ENSDART00000146331"; transcript_version "3"; exon_number "6"; gene_name "f11r.2"; gene_source "ensembl_havana"; gene_biotype "protein_coding"; transcript_name "f11r.2-202"; transcript_source "havana"; transcript_biotype "protein_coding"; exon_id "ENSDARE00001032774"; exon_version "1"; tag "cds_end_NF"; tag "mRNA_end_NF";	chr5	29778283	29778382
chr5	havana	CDS	29823142	29823240	gene_id "ENSDARG00000068114"; gene_version "5"; transcript_id "ENSDART00000146331"; transcript_version "3"; exon_number "6"; gene_name "f11r.2"; gene_source "ensembl_havana"; gene_biotype "protein_coding"; transcript_name "f11r.2-202"; transcript_source "havana"; transcript_biotype "protein_coding"; protein_id "ENSDARP00000114667"; protein_version "1"; tag "cds_end_NF"; tag "mRNA_end_NF";	chr5	29778283	29778382
chr5	havana	five_prime_utr	29820266	29820446	gene_id "ENSDARG00000068114"; gene_version "5"; transcript_id "ENSDART00000146331"; transcript_version "3"; gene_name "f11r.2"; gene_source "ensembl_havana"; gene_biotype "protein_coding"; transcript_name "f11r.2-202"; transcript_source "havana"; transcript_biotype "protein_coding"; tag "cds_end_NF"; tag "mRNA_end_NF";	chr5	29778283	29778382
chr5	ensembl	transcript	29820266	29825846	gene_id "ENSDARG00000068114"; gene_version "5"; transcript_id "ENSDART00000098315"; transcript_version "3"; gene_name "f11r.2"; gene_source "ensembl_havana"; gene_biotype "protein_coding"; transcript_name "f11r.2-201"; transcript_source "ensembl"; transcript_biotype "protein_coding";	chr5	29778283	29778382
chr5	ensembl	exon	29820266	29820489	gene_id "ENSDARG00000068114"; gene_version "5"; transcript_id "ENSDART00000098315"; transcript_version "3"; exon_number "1"; gene_name "f11r.2"; gene_source "ensembl_havana"; gene_biotype "protein_coding"; transcript_name "f11r.2-201"; transcript_source "ensembl"; transcript_biotype "protein_coding"; exon_id "ENSDARE00000699239"; exon_version "1";	chr5	29778283	29778382
chr5	ensembl	CDS	29820447	29820489	gene_id "ENSDARG00000068114"; gene_version "5"; transcript_id "ENSDART00000098315"; transcript_version "3"; exon_number "1"; gene_name "f11r.2"; gene_source "ensembl_havana"; gene_biotype "protein_coding"; transcript_name "f11r.2-201"; transcript_source "ensembl"; transcript_biotype "protein_coding"; protein_id "ENSDARP00000089087"; protein_version "2";	chr5	29778283	29778382
chr5	ensembl	start_codon	29820447	29820449	gene_id "ENSDARG00000068114"; gene_version "5"; transcript_id "ENSDART00000098315"; transcript_version "3"; exon_number "1"; gene_name "f11r.2"; gene_source "ensembl_havana"; gene_biotype "protein_coding"; transcript_name "f11r.2-201"; transcript_source "ensembl"; transcript_biotype "protein_coding";	chr5	29778283	29778382
chr5	ensembl	exon	29821022	29821084	gene_id "ENSDARG00000068114"; gene_version "5"; transcript_id "ENSDART00000098315"; transcript_version "3"; exon_number "2"; gene_name "f11r.2"; gene_source "ensembl_havana"; gene_biotype "protein_coding"; transcript_name "f11r.2-201"; transcript_source "ensembl"; transcript_biotype "protein_coding"; exon_id "ENSDARE00000699237"; exon_version "1";	chr5	29778283	29778382
chr5	ensembl	CDS	29821022	29821084	gene_id "ENSDARG00000068114"; gene_version "5"; transcript_id "ENSDART00000098315"; transcript_version "3"; exon_number "2"; gene_name "f11r.2"; gene_source "ensembl_havana"; gene_biotype "protein_coding"; transcript_name "f11r.2-201"; transcript_source "ensembl"; transcript_biotype "protein_coding"; protein_id "ENSDARP00000089087"; protein_version "2";	chr5	29778283	29778382
chr5	ensembl	exon	29821279	29821395	gene_id "ENSDARG00000068114"; gene_version "5"; transcript_id "ENSDART00000098315"; transcript_version "3"; exon_number "3"; gene_name "f11r.2"; gene_source "ensembl_havana"; gene_biotype "protein_coding"; transcript_name "f11r.2-201"; transcript_source "ensembl"; transcript_biotype "protein_coding"; exon_id "ENSDARE00000699236"; exon_version "1";	chr5	29778283	29778382
chr5	ensembl	CDS	29821279	29821395	gene_id "ENSDARG00000068114"; gene_version "5"; transcript_id "ENSDART00000098315"; transcript_version "3"; exon_number "3"; gene_name "f11r.2"; gene_source "ensembl_havana"; gene_biotype "protein_coding"; transcript_name "f11r.2-201"; transcript_source "ensembl"; transcript_biotype "protein_coding"; protein_id "ENSDARP00000089087"; protein_version "2";	chr5	29778283	29778382
chr5	ensembl	exon	29821533	29821673	gene_id "ENSDARG00000068114"; gene_version "5"; transcript_id "ENSDART00000098315"; transcript_version "3"; exon_number "4"; gene_name "f11r.2"; gene_source "ensembl_havana"; gene_biotype "protein_coding"; transcript_name "f11r.2-201"; transcript_source "ensembl"; transcript_biotype "protein_coding"; exon_id "ENSDARE00000699234"; exon_version "1";	chr5	29778283	29778382
chr5	ensembl	CDS	29821533	29821673	gene_id "ENSDARG00000068114"; gene_version "5"; transcript_id "ENSDART00000098315"; transcript_version "3"; exon_number "4"; gene_name "f11r.2"; gene_source "ensembl_havana"; gene_biotype "protein_coding"; transcript_name "f11r.2-201"; transcript_source "ensembl"; transcript_biotype "protein_coding"; protein_id "ENSDARP00000089087"; protein_version "2";	chr5	29778283	29778382
chr5	ensembl	exon	29822833	29823035	gene_id "ENSDARG00000068114"; gene_version "5"; transcript_id "ENSDART00000098315"; transcript_version "3"; exon_number "5"; gene_name "f11r.2"; gene_source "ensembl_havana"; gene_biotype "protein_coding"; transcript_name "f11r.2-201"; transcript_source "ensembl"; transcript_biotype "protein_coding"; exon_id "ENSDARE00000907198"; exon_version "1";	chr5	29778283	29778382
chr5	ensembl	CDS	29822833	29823035	gene_id "ENSDARG00000068114"; gene_version "5"; transcript_id "ENSDART00000098315"; transcript_version "3"; exon_number "5"; gene_name "f11r.2"; gene_source "ensembl_havana"; gene_biotype "protein_coding"; transcript_name "f11r.2-201"; transcript_source "ensembl"; transcript_biotype "protein_coding"; protein_id "ENSDARP00000089087"; protein_version "2";	chr5	29778283	29778382
chr5	ensembl	exon	29823142	29823244	gene_id "ENSDARG00000068114"; gene_version "5"; transcript_id "ENSDART00000098315"; transcript_version "3"; exon_number "6"; gene_name "f11r.2"; gene_source "ensembl_havana"; gene_biotype "protein_coding"; transcript_name "f11r.2-201"; transcript_source "ensembl"; transcript_biotype "protein_coding"; exon_id "ENSDARE00000699231"; exon_version "1";	chr5	29778283	29778382
chr5	ensembl	CDS	29823142	29823244	gene_id "ENSDARG00000068114"; gene_version "5"; transcript_id "ENSDART00000098315"; transcript_version "3"; exon_number "6"; gene_name "f11r.2"; gene_source "ensembl_havana"; gene_biotype "protein_coding"; transcript_name "f11r.2-201"; transcript_source "ensembl"; transcript_biotype "protein_coding"; protein_id "ENSDARP00000089087"; protein_version "2";	chr5	29778283	29778382
chr5	ensembl	exon	29825270	29825846	gene_id "ENSDARG00000068114"; gene_version "5"; transcript_id "ENSDART00000098315"; transcript_version "3"; exon_number "7"; gene_name "f11r.2"; gene_source "ensembl_havana"; gene_biotype "protein_coding"; transcript_name "f11r.2-201"; transcript_source "ensembl"; transcript_biotype "protein_coding"; exon_id "ENSDARE00000699226"; exon_version "2";	chr5	29778283	29778382
