## Supplementary material for "A regulatory network of Sox and Six transcription factors initiate a cell fate transformation during hearing regeneration in adult zebrafish": All supplemental tables: Table S13.xlsx (part 265 of 401)

### Sheet: Genes 50kb of PC RRE and CNE (continued)
Gene Annotation +/- 50kb						RRE Coordinate
chr5	ensembl	CDS	29825270	29825481	gene_id "ENSDARG00000068114"; gene_version "5"; transcript_id "ENSDART00000098315"; transcript_version "3"; exon_number "7"; gene_name "f11r.2"; gene_source "ensembl_havana"; gene_biotype "protein_coding"; transcript_name "f11r.2-201"; transcript_source "ensembl"; transcript_biotype "protein_coding"; protein_id "ENSDARP00000089087"; protein_version "2";	chr5	29778283	29778382
chr5	ensembl	stop_codon	29825482	29825484	gene_id "ENSDARG00000068114"; gene_version "5"; transcript_id "ENSDART00000098315"; transcript_version "3"; exon_number "7"; gene_name "f11r.2"; gene_source "ensembl_havana"; gene_biotype "protein_coding"; transcript_name "f11r.2-201"; transcript_source "ensembl"; transcript_biotype "protein_coding";	chr5	29778283	29778382
chr5	ensembl	five_prime_utr	29820266	29820446	gene_id "ENSDARG00000068114"; gene_version "5"; transcript_id "ENSDART00000098315"; transcript_version "3"; gene_name "f11r.2"; gene_source "ensembl_havana"; gene_biotype "protein_coding"; transcript_name "f11r.2-201"; transcript_source "ensembl"; transcript_biotype "protein_coding";	chr5	29778283	29778382
chr5	ensembl	three_prime_utr	29825485	29825846	gene_id "ENSDARG00000068114"; gene_version "5"; transcript_id "ENSDART00000098315"; transcript_version "3"; gene_name "f11r.2"; gene_source "ensembl_havana"; gene_biotype "protein_coding"; transcript_name "f11r.2-201"; transcript_source "ensembl"; transcript_biotype "protein_coding";	chr5	29778283	29778382
chr5	ensembl_havana	gene	29851433	29896768	gene_id "ENSDARG00000061243"; gene_version "6"; gene_name "ubash3ba"; gene_source "ensembl_havana"; gene_biotype "protein_coding";	chr5	29945423	29945522
chr5	ensembl_havana	transcript	29851433	29896768	gene_id "ENSDARG00000061243"; gene_version "6"; transcript_id "ENSDART00000143434"; transcript_version "2"; gene_name "ubash3ba"; gene_source "ensembl_havana"; gene_biotype "protein_coding"; transcript_name "ubash3ba-201"; transcript_source "ensembl_havana"; transcript_biotype "protein_coding";	chr5	29945423	29945522
chr5	ensembl_havana	exon	29896631	29896768	gene_id "ENSDARG00000061243"; gene_version "6"; transcript_id "ENSDART00000143434"; transcript_version "2"; exon_number "14"; gene_name "ubash3ba"; gene_source "ensembl_havana"; gene_biotype "protein_coding"; transcript_name "ubash3ba-201"; transcript_source "ensembl_havana"; transcript_biotype "protein_coding"; exon_id "ENSDARE00001111905"; exon_version "1";	chr5	29945423	29945522
chr5	ensembl_havana	CDS	29896631	29896765	gene_id "ENSDARG00000061243"; gene_version "6"; transcript_id "ENSDART00000143434"; transcript_version "2"; exon_number "14"; gene_name "ubash3ba"; gene_source "ensembl_havana"; gene_biotype "protein_coding"; transcript_name "ubash3ba-201"; transcript_source "ensembl_havana"; transcript_biotype "protein_coding"; protein_id "ENSDARP00000117135"; protein_version "1";	chr5	29945423	29945522
chr5	ensembl_havana	stop_codon	29896766	29896768	gene_id "ENSDARG00000061243"; gene_version "6"; transcript_id "ENSDART00000143434"; transcript_version "2"; exon_number "14"; gene_name "ubash3ba"; gene_source "ensembl_havana"; gene_biotype "protein_coding"; transcript_name "ubash3ba-201"; transcript_source "ensembl_havana"; transcript_biotype "protein_coding";	chr5	29945423	29945522
chr5	ensembl	gene	29990147	29990221	gene_id "ENSDARG00000081453"; gene_version "2"; gene_name "mir100-2"; gene_source "ensembl"; gene_biotype "miRNA";	chr5	29945423	29945522
chr5	ensembl	gene	29990147	29990221	gene_id "ENSDARG00000081453"; gene_version "2"; gene_name "mir100-2"; gene_source "ensembl"; gene_biotype "miRNA";	chr5	29947859	29947958
chr5	ensembl	gene	29990147	29990221	gene_id "ENSDARG00000081453"; gene_version "2"; gene_name "mir100-2"; gene_source "ensembl"; gene_biotype "miRNA";	chr5	29972209	29972309
chr5	ensembl	gene	29990147	29990221	gene_id "ENSDARG00000081453"; gene_version "2"; gene_name "mir100-2"; gene_source "ensembl"; gene_biotype "miRNA";	chr5	30005503	30005630
chr5	ensembl	gene	29990147	29990221	gene_id "ENSDARG00000081453"; gene_version "2"; gene_name "mir100-2"; gene_source "ensembl"; gene_biotype "miRNA";	chr5	30036892	30036992
chr5	ensembl	transcript	29990147	29990221	gene_id "ENSDARG00000081453"; gene_version "2"; transcript_id "ENSDART00000117606"; transcript_version "2"; gene_name "mir100-2"; gene_source "ensembl"; gene_biotype "miRNA"; transcript_name "mir100-2-201"; transcript_source "ensembl"; transcript_biotype "miRNA";	chr5	29945423	29945522
chr5	ensembl	transcript	29990147	29990221	gene_id "ENSDARG00000081453"; gene_version "2"; transcript_id "ENSDART00000117606"; transcript_version "2"; gene_name "mir100-2"; gene_source "ensembl"; gene_biotype "miRNA"; transcript_name "mir100-2-201"; transcript_source "ensembl"; transcript_biotype "miRNA";	chr5	29947859	29947958
chr5	ensembl	transcript	29990147	29990221	gene_id "ENSDARG00000081453"; gene_version "2"; transcript_id "ENSDART00000117606"; transcript_version "2"; gene_name "mir100-2"; gene_source "ensembl"; gene_biotype "miRNA"; transcript_name "mir100-2-201"; transcript_source "ensembl"; transcript_biotype "miRNA";	chr5	29972209	29972309
chr5	ensembl	transcript	29990147	29990221	gene_id "ENSDARG00000081453"; gene_version "2"; transcript_id "ENSDART00000117606"; transcript_version "2"; gene_name "mir100-2"; gene_source "ensembl"; gene_biotype "miRNA"; transcript_name "mir100-2-201"; transcript_source "ensembl"; transcript_biotype "miRNA";	chr5	30005503	30005630
chr5	ensembl	transcript	29990147	29990221	gene_id "ENSDARG00000081453"; gene_version "2"; transcript_id "ENSDART00000117606"; transcript_version "2"; gene_name "mir100-2"; gene_source "ensembl"; gene_biotype "miRNA"; transcript_name "mir100-2-201"; transcript_source "ensembl"; transcript_biotype "miRNA";	chr5	30036892	30036992
chr5	ensembl	exon	29990147	29990221	gene_id "ENSDARG00000081453"; gene_version "2"; transcript_id "ENSDART00000117606"; transcript_version "2"; exon_number "1"; gene_name "mir100-2"; gene_source "ensembl"; gene_biotype "miRNA"; transcript_name "mir100-2-201"; transcript_source "ensembl"; transcript_biotype "miRNA"; exon_id "ENSDARE00000881786"; exon_version "1";	chr5	29945423	29945522
chr5	ensembl	exon	29990147	29990221	gene_id "ENSDARG00000081453"; gene_version "2"; transcript_id "ENSDART00000117606"; transcript_version "2"; exon_number "1"; gene_name "mir100-2"; gene_source "ensembl"; gene_biotype "miRNA"; transcript_name "mir100-2-201"; transcript_source "ensembl"; transcript_biotype "miRNA"; exon_id "ENSDARE00000881786"; exon_version "1";	chr5	29947859	29947958
chr5	ensembl	exon	29990147	29990221	gene_id "ENSDARG00000081453"; gene_version "2"; transcript_id "ENSDART00000117606"; transcript_version "2"; exon_number "1"; gene_name "mir100-2"; gene_source "ensembl"; gene_biotype "miRNA"; transcript_name "mir100-2-201"; transcript_source "ensembl"; transcript_biotype "miRNA"; exon_id "ENSDARE00000881786"; exon_version "1";	chr5	29972209	29972309
chr5	ensembl	exon	29990147	29990221	gene_id "ENSDARG00000081453"; gene_version "2"; transcript_id "ENSDART00000117606"; transcript_version "2"; exon_number "1"; gene_name "mir100-2"; gene_source "ensembl"; gene_biotype "miRNA"; transcript_name "mir100-2-201"; transcript_source "ensembl"; transcript_biotype "miRNA"; exon_id "ENSDARE00000881786"; exon_version "1";	chr5	30005503	30005630
chr5	ensembl	exon	29990147	29990221	gene_id "ENSDARG00000081453"; gene_version "2"; transcript_id "ENSDART00000117606"; transcript_version "2"; exon_number "1"; gene_name "mir100-2"; gene_source "ensembl"; gene_biotype "miRNA"; transcript_name "mir100-2-201"; transcript_source "ensembl"; transcript_biotype "miRNA"; exon_id "ENSDARE00000881786"; exon_version "1";	chr5	30036892	30036992
chr5	ensembl	gene	29990452	29990544	gene_id "ENSDARG00000082755"; gene_version "2"; gene_name "dre-let-7a-4"; gene_source "ensembl"; gene_biotype "miRNA";	chr5	29945423	29945522
chr5	ensembl	gene	29990452	29990544	gene_id "ENSDARG00000082755"; gene_version "2"; gene_name "dre-let-7a-4"; gene_source "ensembl"; gene_biotype "miRNA";	chr5	29947859	29947958
chr5	ensembl	gene	29990452	29990544	gene_id "ENSDARG00000082755"; gene_version "2"; gene_name "dre-let-7a-4"; gene_source "ensembl"; gene_biotype "miRNA";	chr5	29972209	29972309
chr5	ensembl	gene	29990452	29990544	gene_id "ENSDARG00000082755"; gene_version "2"; gene_name "dre-let-7a-4"; gene_source "ensembl"; gene_biotype "miRNA";	chr5	30005503	30005630
chr5	ensembl	gene	29990452	29990544	gene_id "ENSDARG00000082755"; gene_version "2"; gene_name "dre-let-7a-4"; gene_source "ensembl"; gene_biotype "miRNA";	chr5	30036892	30036992
chr5	ensembl	transcript	29990452	29990544	gene_id "ENSDARG00000082755"; gene_version "2"; transcript_id "ENSDART00000116467"; transcript_version "2"; gene_name "dre-let-7a-4"; gene_source "ensembl"; gene_biotype "miRNA"; transcript_name "dre-let-7a-4.1-201"; transcript_source "ensembl"; transcript_biotype "miRNA";	chr5	29945423	29945522
chr5	ensembl	transcript	29990452	29990544	gene_id "ENSDARG00000082755"; gene_version "2"; transcript_id "ENSDART00000116467"; transcript_version "2"; gene_name "dre-let-7a-4"; gene_source "ensembl"; gene_biotype "miRNA"; transcript_name "dre-let-7a-4.1-201"; transcript_source "ensembl"; transcript_biotype "miRNA";	chr5	29947859	29947958
chr5	ensembl	transcript	29990452	29990544	gene_id "ENSDARG00000082755"; gene_version "2"; transcript_id "ENSDART00000116467"; transcript_version "2"; gene_name "dre-let-7a-4"; gene_source "ensembl"; gene_biotype "miRNA"; transcript_name "dre-let-7a-4.1-201"; transcript_source "ensembl"; transcript_biotype "miRNA";	chr5	29972209	29972309
chr5	ensembl	transcript	29990452	29990544	gene_id "ENSDARG00000082755"; gene_version "2"; transcript_id "ENSDART00000116467"; transcript_version "2"; gene_name "dre-let-7a-4"; gene_source "ensembl"; gene_biotype "miRNA"; transcript_name "dre-let-7a-4.1-201"; transcript_source "ensembl"; transcript_biotype "miRNA";	chr5	30005503	30005630
chr5	ensembl	transcript	29990452	29990544	gene_id "ENSDARG00000082755"; gene_version "2"; transcript_id "ENSDART00000116467"; transcript_version "2"; gene_name "dre-let-7a-4"; gene_source "ensembl"; gene_biotype "miRNA"; transcript_name "dre-let-7a-4.1-201"; transcript_source "ensembl"; transcript_biotype "miRNA";	chr5	30036892	30036992
chr5	ensembl	exon	29990452	29990544	gene_id "ENSDARG00000082755"; gene_version "2"; transcript_id "ENSDART00000116467"; transcript_version "2"; exon_number "1"; gene_name "dre-let-7a-4"; gene_source "ensembl"; gene_biotype "miRNA"; transcript_name "dre-let-7a-4.1-201"; transcript_source "ensembl"; transcript_biotype "miRNA"; exon_id "ENSDARE00000879475"; exon_version "1";	chr5	29945423	29945522
chr5	ensembl	exon	29990452	29990544	gene_id "ENSDARG00000082755"; gene_version "2"; transcript_id "ENSDART00000116467"; transcript_version "2"; exon_number "1"; gene_name "dre-let-7a-4"; gene_source "ensembl"; gene_biotype "miRNA"; transcript_name "dre-let-7a-4.1-201"; transcript_source "ensembl"; transcript_biotype "miRNA"; exon_id "ENSDARE00000879475"; exon_version "1";	chr5	29947859	29947958
chr5	ensembl	exon	29990452	29990544	gene_id "ENSDARG00000082755"; gene_version "2"; transcript_id "ENSDART00000116467"; transcript_version "2"; exon_number "1"; gene_name "dre-let-7a-4"; gene_source "ensembl"; gene_biotype "miRNA"; transcript_name "dre-let-7a-4.1-201"; transcript_source "ensembl"; transcript_biotype "miRNA"; exon_id "ENSDARE00000879475"; exon_version "1";	chr5	29972209	29972309
chr5	ensembl	exon	29990452	29990544	gene_id "ENSDARG00000082755"; gene_version "2"; transcript_id "ENSDART00000116467"; transcript_version "2"; exon_number "1"; gene_name "dre-let-7a-4"; gene_source "ensembl"; gene_biotype "miRNA"; transcript_name "dre-let-7a-4.1-201"; transcript_source "ensembl"; transcript_biotype "miRNA"; exon_id "ENSDARE00000879475"; exon_version "1";	chr5	30005503	30005630
chr5	ensembl	exon	29990452	29990544	gene_id "ENSDARG00000082755"; gene_version "2"; transcript_id "ENSDART00000116467"; transcript_version "2"; exon_number "1"; gene_name "dre-let-7a-4"; gene_source "ensembl"; gene_biotype "miRNA"; transcript_name "dre-let-7a-4.1-201"; transcript_source "ensembl"; transcript_biotype "miRNA"; exon_id "ENSDARE00000879475"; exon_version "1";	chr5	30036892	30036992
chr5	ensembl	gene	29998762	29998847	gene_id "ENSDARG00000080032"; gene_version "2"; gene_name "dre-mir-125b-2"; gene_source "ensembl"; gene_biotype "miRNA";	chr5	29972209	29972309
chr5	ensembl	gene	29998762	29998847	gene_id "ENSDARG00000080032"; gene_version "2"; gene_name "dre-mir-125b-2"; gene_source "ensembl"; gene_biotype "miRNA";	chr5	30005503	30005630
chr5	ensembl	gene	29998762	29998847	gene_id "ENSDARG00000080032"; gene_version "2"; gene_name "dre-mir-125b-2"; gene_source "ensembl"; gene_biotype "miRNA";	chr5	30036892	30036992
chr5	ensembl	transcript	29998762	29998847	gene_id "ENSDARG00000080032"; gene_version "2"; transcript_id "ENSDART00000117665"; transcript_version "2"; gene_name "dre-mir-125b-2"; gene_source "ensembl"; gene_biotype "miRNA"; transcript_name "dre-mir-125b-2.1-201"; transcript_source "ensembl"; transcript_biotype "miRNA";	chr5	29972209	29972309
chr5	ensembl	transcript	29998762	29998847	gene_id "ENSDARG00000080032"; gene_version "2"; transcript_id "ENSDART00000117665"; transcript_version "2"; gene_name "dre-mir-125b-2"; gene_source "ensembl"; gene_biotype "miRNA"; transcript_name "dre-mir-125b-2.1-201"; transcript_source "ensembl"; transcript_biotype "miRNA";	chr5	30005503	30005630
chr5	ensembl	transcript	29998762	29998847	gene_id "ENSDARG00000080032"; gene_version "2"; transcript_id "ENSDART00000117665"; transcript_version "2"; gene_name "dre-mir-125b-2"; gene_source "ensembl"; gene_biotype "miRNA"; transcript_name "dre-mir-125b-2.1-201"; transcript_source "ensembl"; transcript_biotype "miRNA";	chr5	30036892	30036992
chr5	ensembl	exon	29998762	29998847	gene_id "ENSDARG00000080032"; gene_version "2"; transcript_id "ENSDART00000117665"; transcript_version "2"; exon_number "1"; gene_name "dre-mir-125b-2"; gene_source "ensembl"; gene_biotype "miRNA"; transcript_name "dre-mir-125b-2.1-201"; transcript_source "ensembl"; transcript_biotype "miRNA"; exon_id "ENSDARE00000879572"; exon_version "1";	chr5	29972209	29972309
chr5	ensembl	exon	29998762	29998847	gene_id "ENSDARG00000080032"; gene_version "2"; transcript_id "ENSDART00000117665"; transcript_version "2"; exon_number "1"; gene_name "dre-mir-125b-2"; gene_source "ensembl"; gene_biotype "miRNA"; transcript_name "dre-mir-125b-2.1-201"; transcript_source "ensembl"; transcript_biotype "miRNA"; exon_id "ENSDARE00000879572"; exon_version "1";	chr5	30005503	30005630
chr5	ensembl	exon	29998762	29998847	gene_id "ENSDARG00000080032"; gene_version "2"; transcript_id "ENSDART00000117665"; transcript_version "2"; exon_number "1"; gene_name "dre-mir-125b-2"; gene_source "ensembl"; gene_biotype "miRNA"; transcript_name "dre-mir-125b-2.1-201"; transcript_source "ensembl"; transcript_biotype "miRNA"; exon_id "ENSDARE00000879572"; exon_version "1";	chr5	30036892	30036992
chr5	ensembl_havana	gene	30052714	30080332	gene_id "ENSDARG00000055722"; gene_version "7"; gene_name "bco2a"; gene_source "ensembl_havana"; gene_biotype "protein_coding";	chr5	30005503	30005630
chr5	ensembl_havana	gene	30052714	30080332	gene_id "ENSDARG00000055722"; gene_version "7"; gene_name "bco2a"; gene_source "ensembl_havana"; gene_biotype "protein_coding";	chr5	30036892	30036992
chr5	ensembl_havana	gene	30052714	30080332	gene_id "ENSDARG00000055722"; gene_version "7"; gene_name "bco2a"; gene_source "ensembl_havana"; gene_biotype "protein_coding";	chr5	30051586	30051739
chr5	ensembl_havana	transcript	30052714	30079434	gene_id "ENSDARG00000055722"; gene_version "7"; transcript_id "ENSDART00000133981"; transcript_version "3"; gene_name "bco2a"; gene_source "ensembl_havana"; gene_biotype "protein_coding"; transcript_name "bco2a-201"; transcript_source "ensembl_havana"; transcript_biotype "protein_coding";	chr5	30005503	30005630
chr5	ensembl_havana	transcript	30052714	30079434	gene_id "ENSDARG00000055722"; gene_version "7"; transcript_id "ENSDART00000133981"; transcript_version "3"; gene_name "bco2a"; gene_source "ensembl_havana"; gene_biotype "protein_coding"; transcript_name "bco2a-201"; transcript_source "ensembl_havana"; transcript_biotype "protein_coding";	chr5	30036892	30036992
chr5	ensembl_havana	transcript	30052714	30079434	gene_id "ENSDARG00000055722"; gene_version "7"; transcript_id "ENSDART00000133981"; transcript_version "3"; gene_name "bco2a"; gene_source "ensembl_havana"; gene_biotype "protein_coding"; transcript_name "bco2a-201"; transcript_source "ensembl_havana"; transcript_biotype "protein_coding";	chr5	30051586	30051739
chr5	ensembl_havana	exon	30079337	30079434	gene_id "ENSDARG00000055722"; gene_version "7"; transcript_id "ENSDART00000133981"; transcript_version "3"; exon_number "1"; gene_name "bco2a"; gene_source "ensembl_havana"; gene_biotype "protein_coding"; transcript_name "bco2a-201"; transcript_source "ensembl_havana"; transcript_biotype "protein_coding"; exon_id "ENSDARE00000996041"; exon_version "2";	chr5	30036892	30036992
chr5	ensembl_havana	exon	30079337	30079434	gene_id "ENSDARG00000055722"; gene_version "7"; transcript_id "ENSDART00000133981"; transcript_version "3"; exon_number "1"; gene_name "bco2a"; gene_source "ensembl_havana"; gene_biotype "protein_coding"; transcript_name "bco2a-201"; transcript_source "ensembl_havana"; transcript_biotype "protein_coding"; exon_id "ENSDARE00000996041"; exon_version "2";	chr5	30051586	30051739
chr5	ensembl_havana	CDS	30079337	30079382	gene_id "ENSDARG00000055722"; gene_version "7"; transcript_id "ENSDART00000133981"; transcript_version "3"; exon_number "1"; gene_name "bco2a"; gene_source "ensembl_havana"; gene_biotype "protein_coding"; transcript_name "bco2a-201"; transcript_source "ensembl_havana"; transcript_biotype "protein_coding"; protein_id "ENSDARP00000113898"; protein_version "2";	chr5	30036892	30036992
chr5	ensembl_havana	CDS	30079337	30079382	gene_id "ENSDARG00000055722"; gene_version "7"; transcript_id "ENSDART00000133981"; transcript_version "3"; exon_number "1"; gene_name "bco2a"; gene_source "ensembl_havana"; gene_biotype "protein_coding"; transcript_name "bco2a-201"; transcript_source "ensembl_havana"; transcript_biotype "protein_coding"; protein_id "ENSDARP00000113898"; protein_version "2";	chr5	30051586	30051739
chr5	ensembl_havana	start_codon	30079380	30079382	gene_id "ENSDARG00000055722"; gene_version "7"; transcript_id "ENSDART00000133981"; transcript_version "3"; exon_number "1"; gene_name "bco2a"; gene_source "ensembl_havana"; gene_biotype "protein_coding"; transcript_name "bco2a-201"; transcript_source "ensembl_havana"; transcript_biotype "protein_coding";	chr5	30036892	30036992
chr5	ensembl_havana	start_codon	30079380	30079382	gene_id "ENSDARG00000055722"; gene_version "7"; transcript_id "ENSDART00000133981"; transcript_version "3"; exon_number "1"; gene_name "bco2a"; gene_source "ensembl_havana"; gene_biotype "protein_coding"; transcript_name "bco2a-201"; transcript_source "ensembl_havana"; transcript_biotype "protein_coding";	chr5	30051586	30051739
chr5	ensembl_havana	exon	30074244	30074297	gene_id "ENSDARG00000055722"; gene_version "7"; transcript_id "ENSDART00000133981"; transcript_version "3"; exon_number "2"; gene_name "bco2a"; gene_source "ensembl_havana"; gene_biotype "protein_coding"; transcript_name "bco2a-201"; transcript_source "ensembl_havana"; transcript_biotype "protein_coding"; exon_id "ENSDARE00001109986"; exon_version "1";	chr5	30036892	30036992
chr5	ensembl_havana	exon	30074244	30074297	gene_id "ENSDARG00000055722"; gene_version "7"; transcript_id "ENSDART00000133981"; transcript_version "3"; exon_number "2"; gene_name "bco2a"; gene_source "ensembl_havana"; gene_biotype "protein_coding"; transcript_name "bco2a-201"; transcript_source "ensembl_havana"; transcript_biotype "protein_coding"; exon_id "ENSDARE00001109986"; exon_version "1";	chr5	30051586	30051739
chr5	ensembl_havana	CDS	30074244	30074297	gene_id "ENSDARG00000055722"; gene_version "7"; transcript_id "ENSDART00000133981"; transcript_version "3"; exon_number "2"; gene_name "bco2a"; gene_source "ensembl_havana"; gene_biotype "protein_coding"; transcript_name "bco2a-201"; transcript_source "ensembl_havana"; transcript_biotype "protein_coding"; protein_id "ENSDARP00000113898"; protein_version "2";	chr5	30036892	30036992
chr5	ensembl_havana	CDS	30074244	30074297	gene_id "ENSDARG00000055722"; gene_version "7"; transcript_id "ENSDART00000133981"; transcript_version "3"; exon_number "2"; gene_name "bco2a"; gene_source "ensembl_havana"; gene_biotype "protein_coding"; transcript_name "bco2a-201"; transcript_source "ensembl_havana"; transcript_biotype "protein_coding"; protein_id "ENSDARP00000113898"; protein_version "2";	chr5	30051586	30051739
chr5	ensembl_havana	exon	30070376	30070556	gene_id "ENSDARG00000055722"; gene_version "7"; transcript_id "ENSDART00000133981"; transcript_version "3"; exon_number "3"; gene_name "bco2a"; gene_source "ensembl_havana"; gene_biotype "protein_coding"; transcript_name "bco2a-201"; transcript_source "ensembl_havana"; transcript_biotype "protein_coding"; exon_id "ENSDARE00001107492"; exon_version "1";	chr5	30036892	30036992
chr5	ensembl_havana	exon	30070376	30070556	gene_id "ENSDARG00000055722"; gene_version "7"; transcript_id "ENSDART00000133981"; transcript_version "3"; exon_number "3"; gene_name "bco2a"; gene_source "ensembl_havana"; gene_biotype "protein_coding"; transcript_name "bco2a-201"; transcript_source "ensembl_havana"; transcript_biotype "protein_coding"; exon_id "ENSDARE00001107492"; exon_version "1";	chr5	30051586	30051739
chr5	ensembl_havana	CDS	30070376	30070556	gene_id "ENSDARG00000055722"; gene_version "7"; transcript_id "ENSDART00000133981"; transcript_version "3"; exon_number "3"; gene_name "bco2a"; gene_source "ensembl_havana"; gene_biotype "protein_coding"; transcript_name "bco2a-201"; transcript_source "ensembl_havana"; transcript_biotype "protein_coding"; protein_id "ENSDARP00000113898"; protein_version "2";	chr5	30036892	30036992
chr5	ensembl_havana	CDS	30070376	30070556	gene_id "ENSDARG00000055722"; gene_version "7"; transcript_id "ENSDART00000133981"; transcript_version "3"; exon_number "3"; gene_name "bco2a"; gene_source "ensembl_havana"; gene_biotype "protein_coding"; transcript_name "bco2a-201"; transcript_source "ensembl_havana"; transcript_biotype "protein_coding"; protein_id "ENSDARP00000113898"; protein_version "2";	chr5	30051586	30051739
chr5	ensembl_havana	exon	30068362	30068573	gene_id "ENSDARG00000055722"; gene_version "7"; transcript_id "ENSDART00000133981"; transcript_version "3"; exon_number "4"; gene_name "bco2a"; gene_source "ensembl_havana"; gene_biotype "protein_coding"; transcript_name "bco2a-201"; transcript_source "ensembl_havana"; transcript_biotype "protein_coding"; exon_id "ENSDARE00000561001"; exon_version "3";	chr5	30036892	30036992
chr5	ensembl_havana	exon	30068362	30068573	gene_id "ENSDARG00000055722"; gene_version "7"; transcript_id "ENSDART00000133981"; transcript_version "3"; exon_number "4"; gene_name "bco2a"; gene_source "ensembl_havana"; gene_biotype "protein_coding"; transcript_name "bco2a-201"; transcript_source "ensembl_havana"; transcript_biotype "protein_coding"; exon_id "ENSDARE00000561001"; exon_version "3";	chr5	30051586	30051739
chr5	ensembl_havana	CDS	30068362	30068573	gene_id "ENSDARG00000055722"; gene_version "7"; transcript_id "ENSDART00000133981"; transcript_version "3"; exon_number "4"; gene_name "bco2a"; gene_source "ensembl_havana"; gene_biotype "protein_coding"; transcript_name "bco2a-201"; transcript_source "ensembl_havana"; transcript_biotype "protein_coding"; protein_id "ENSDARP00000113898"; protein_version "2";	chr5	30036892	30036992
chr5	ensembl_havana	CDS	30068362	30068573	gene_id "ENSDARG00000055722"; gene_version "7"; transcript_id "ENSDART00000133981"; transcript_version "3"; exon_number "4"; gene_name "bco2a"; gene_source "ensembl_havana"; gene_biotype "protein_coding"; transcript_name "bco2a-201"; transcript_source "ensembl_havana"; transcript_biotype "protein_coding"; protein_id "ENSDARP00000113898"; protein_version "2";	chr5	30051586	30051739
chr5	ensembl_havana	exon	30065527	30065642	gene_id "ENSDARG00000055722"; gene_version "7"; transcript_id "ENSDART00000133981"; transcript_version "3"; exon_number "5"; gene_name "bco2a"; gene_source "ensembl_havana"; gene_biotype "protein_coding"; transcript_name "bco2a-201"; transcript_source "ensembl_havana"; transcript_biotype "protein_coding"; exon_id "ENSDARE00000560997"; exon_version "3";	chr5	30036892	30036992
chr5	ensembl_havana	exon	30065527	30065642	gene_id "ENSDARG00000055722"; gene_version "7"; transcript_id "ENSDART00000133981"; transcript_version "3"; exon_number "5"; gene_name "bco2a"; gene_source "ensembl_havana"; gene_biotype "protein_coding"; transcript_name "bco2a-201"; transcript_source "ensembl_havana"; transcript_biotype "protein_coding"; exon_id "ENSDARE00000560997"; exon_version "3";	chr5	30051586	30051739
chr5	ensembl_havana	CDS	30065527	30065642	gene_id "ENSDARG00000055722"; gene_version "7"; transcript_id "ENSDART00000133981"; transcript_version "3"; exon_number "5"; gene_name "bco2a"; gene_source "ensembl_havana"; gene_biotype "protein_coding"; transcript_name "bco2a-201"; transcript_source "ensembl_havana"; transcript_biotype "protein_coding"; protein_id "ENSDARP00000113898"; protein_version "2";	chr5	30036892	30036992
chr5	ensembl_havana	CDS	30065527	30065642	gene_id "ENSDARG00000055722"; gene_version "7"; transcript_id "ENSDART00000133981"; transcript_version "3"; exon_number "5"; gene_name "bco2a"; gene_source "ensembl_havana"; gene_biotype "protein_coding"; transcript_name "bco2a-201"; transcript_source "ensembl_havana"; transcript_biotype "protein_coding"; protein_id "ENSDARP00000113898"; protein_version "2";	chr5	30051586	30051739
chr5	ensembl_havana	exon	30062827	30062929	gene_id "ENSDARG00000055722"; gene_version "7"; transcript_id "ENSDART00000133981"; transcript_version "3"; exon_number "6"; gene_name "bco2a"; gene_source "ensembl_havana"; gene_biotype "protein_coding"; transcript_name "bco2a-201"; transcript_source "ensembl_havana"; transcript_biotype "protein_coding"; exon_id "ENSDARE00000952678"; exon_version "1";	chr5	30036892	30036992
chr5	ensembl_havana	exon	30062827	30062929	gene_id "ENSDARG00000055722"; gene_version "7"; transcript_id "ENSDART00000133981"; transcript_version "3"; exon_number "6"; gene_name "bco2a"; gene_source "ensembl_havana"; gene_biotype "protein_coding"; transcript_name "bco2a-201"; transcript_source "ensembl_havana"; transcript_biotype "protein_coding"; exon_id "ENSDARE00000952678"; exon_version "1";	chr5	30051586	30051739
chr5	ensembl_havana	CDS	30062827	30062929	gene_id "ENSDARG00000055722"; gene_version "7"; transcript_id "ENSDART00000133981"; transcript_version "3"; exon_number "6"; gene_name "bco2a"; gene_source "ensembl_havana"; gene_biotype "protein_coding"; transcript_name "bco2a-201"; transcript_source "ensembl_havana"; transcript_biotype "protein_coding"; protein_id "ENSDARP00000113898"; protein_version "2";	chr5	30036892	30036992
chr5	ensembl_havana	CDS	30062827	30062929	gene_id "ENSDARG00000055722"; gene_version "7"; transcript_id "ENSDART00000133981"; transcript_version "3"; exon_number "6"; gene_name "bco2a"; gene_source "ensembl_havana"; gene_biotype "protein_coding"; transcript_name "bco2a-201"; transcript_source "ensembl_havana"; transcript_biotype "protein_coding"; protein_id "ENSDARP00000113898"; protein_version "2";	chr5	30051586	30051739
chr5	ensembl_havana	exon	30062616	30062744	gene_id "ENSDARG00000055722"; gene_version "7"; transcript_id "ENSDART00000133981"; transcript_version "3"; exon_number "7"; gene_name "bco2a"; gene_source "ensembl_havana"; gene_biotype "protein_coding"; transcript_name "bco2a-201"; transcript_source "ensembl_havana"; transcript_biotype "protein_coding"; exon_id "ENSDARE00001231648"; exon_version "1";	chr5	30036892	30036992
chr5	ensembl_havana	exon	30062616	30062744	gene_id "ENSDARG00000055722"; gene_version "7"; transcript_id "ENSDART00000133981"; transcript_version "3"; exon_number "7"; gene_name "bco2a"; gene_source "ensembl_havana"; gene_biotype "protein_coding"; transcript_name "bco2a-201"; transcript_source "ensembl_havana"; transcript_biotype "protein_coding"; exon_id "ENSDARE00001231648"; exon_version "1";	chr5	30051586	30051739
chr5	ensembl_havana	CDS	30062616	30062744	gene_id "ENSDARG00000055722"; gene_version "7"; transcript_id "ENSDART00000133981"; transcript_version "3"; exon_number "7"; gene_name "bco2a"; gene_source "ensembl_havana"; gene_biotype "protein_coding"; transcript_name "bco2a-201"; transcript_source "ensembl_havana"; transcript_biotype "protein_coding"; protein_id "ENSDARP00000113898"; protein_version "2";	chr5	30036892	30036992
chr5	ensembl_havana	CDS	30062616	30062744	gene_id "ENSDARG00000055722"; gene_version "7"; transcript_id "ENSDART00000133981"; transcript_version "3"; exon_number "7"; gene_name "bco2a"; gene_source "ensembl_havana"; gene_biotype "protein_coding"; transcript_name "bco2a-201"; transcript_source "ensembl_havana"; transcript_biotype "protein_coding"; protein_id "ENSDARP00000113898"; protein_version "2";	chr5	30051586	30051739
chr5	ensembl_havana	exon	30062239	30062399	gene_id "ENSDARG00000055722"; gene_version "7"; transcript_id "ENSDART00000133981"; transcript_version "3"; exon_number "8"; gene_name "bco2a"; gene_source "ensembl_havana"; gene_biotype "protein_coding"; transcript_name "bco2a-201"; transcript_source "ensembl_havana"; transcript_biotype "protein_coding"; exon_id "ENSDARE00000560972"; exon_version "1";	chr5	30036892	30036992
chr5	ensembl_havana	exon	30062239	30062399	gene_id "ENSDARG00000055722"; gene_version "7"; transcript_id "ENSDART00000133981"; transcript_version "3"; exon_number "8"; gene_name "bco2a"; gene_source "ensembl_havana"; gene_biotype "protein_coding"; transcript_name "bco2a-201"; transcript_source "ensembl_havana"; transcript_biotype "protein_coding"; exon_id "ENSDARE00000560972"; exon_version "1";	chr5	30051586	30051739
chr5	ensembl_havana	CDS	30062239	30062399	gene_id "ENSDARG00000055722"; gene_version "7"; transcript_id "ENSDART00000133981"; transcript_version "3"; exon_number "8"; gene_name "bco2a"; gene_source "ensembl_havana"; gene_biotype "protein_coding"; transcript_name "bco2a-201"; transcript_source "ensembl_havana"; transcript_biotype "protein_coding"; protein_id "ENSDARP00000113898"; protein_version "2";	chr5	30036892	30036992
chr5	ensembl_havana	CDS	30062239	30062399	gene_id "ENSDARG00000055722"; gene_version "7"; transcript_id "ENSDART00000133981"; transcript_version "3"; exon_number "8"; gene_name "bco2a"; gene_source "ensembl_havana"; gene_biotype "protein_coding"; transcript_name "bco2a-201"; transcript_source "ensembl_havana"; transcript_biotype "protein_coding"; protein_id "ENSDARP00000113898"; protein_version "2";	chr5	30051586	30051739
chr5	ensembl_havana	exon	30061011	30061178	gene_id "ENSDARG00000055722"; gene_version "7"; transcript_id "ENSDART00000133981"; transcript_version "3"; exon_number "9"; gene_name "bco2a"; gene_source "ensembl_havana"; gene_biotype "protein_coding"; transcript_name "bco2a-201"; transcript_source "ensembl_havana"; transcript_biotype "protein_coding"; exon_id "ENSDARE00000560966"; exon_version "3";	chr5	30036892	30036992
chr5	ensembl_havana	exon	30061011	30061178	gene_id "ENSDARG00000055722"; gene_version "7"; transcript_id "ENSDART00000133981"; transcript_version "3"; exon_number "9"; gene_name "bco2a"; gene_source "ensembl_havana"; gene_biotype "protein_coding"; transcript_name "bco2a-201"; transcript_source "ensembl_havana"; transcript_biotype "protein_coding"; exon_id "ENSDARE00000560966"; exon_version "3";	chr5	30051586	30051739
chr5	ensembl_havana	CDS	30061011	30061178	gene_id "ENSDARG00000055722"; gene_version "7"; transcript_id "ENSDART00000133981"; transcript_version "3"; exon_number "9"; gene_name "bco2a"; gene_source "ensembl_havana"; gene_biotype "protein_coding"; transcript_name "bco2a-201"; transcript_source "ensembl_havana"; transcript_biotype "protein_coding"; protein_id "ENSDARP00000113898"; protein_version "2";	chr5	30036892	30036992
chr5	ensembl_havana	CDS	30061011	30061178	gene_id "ENSDARG00000055722"; gene_version "7"; transcript_id "ENSDART00000133981"; transcript_version "3"; exon_number "9"; gene_name "bco2a"; gene_source "ensembl_havana"; gene_biotype "protein_coding"; transcript_name "bco2a-201"; transcript_source "ensembl_havana"; transcript_biotype "protein_coding"; protein_id "ENSDARP00000113898"; protein_version "2";	chr5	30051586	30051739
chr5	ensembl_havana	exon	30060752	30060889	gene_id "ENSDARG00000055722"; gene_version "7"; transcript_id "ENSDART00000133981"; transcript_version "3"; exon_number "10"; gene_name "bco2a"; gene_source "ensembl_havana"; gene_biotype "protein_coding"; transcript_name "bco2a-201"; transcript_source "ensembl_havana"; transcript_biotype "protein_coding"; exon_id "ENSDARE00000560955"; exon_version "3";	chr5	30036892	30036992
chr5	ensembl_havana	exon	30060752	30060889	gene_id "ENSDARG00000055722"; gene_version "7"; transcript_id "ENSDART00000133981"; transcript_version "3"; exon_number "10"; gene_name "bco2a"; gene_source "ensembl_havana"; gene_biotype "protein_coding"; transcript_name "bco2a-201"; transcript_source "ensembl_havana"; transcript_biotype "protein_coding"; exon_id "ENSDARE00000560955"; exon_version "3";	chr5	30051586	30051739
chr5	ensembl_havana	CDS	30060752	30060889	gene_id "ENSDARG00000055722"; gene_version "7"; transcript_id "ENSDART00000133981"; transcript_version "3"; exon_number "10"; gene_name "bco2a"; gene_source "ensembl_havana"; gene_biotype "protein_coding"; transcript_name "bco2a-201"; transcript_source "ensembl_havana"; transcript_biotype "protein_coding"; protein_id "ENSDARP00000113898"; protein_version "2";	chr5	30036892	30036992
chr5	ensembl_havana	CDS	30060752	30060889	gene_id "ENSDARG00000055722"; gene_version "7"; transcript_id "ENSDART00000133981"; transcript_version "3"; exon_number "10"; gene_name "bco2a"; gene_source "ensembl_havana"; gene_biotype "protein_coding"; transcript_name "bco2a-201"; transcript_source "ensembl_havana"; transcript_biotype "protein_coding"; protein_id "ENSDARP00000113898"; protein_version "2";	chr5	30051586	30051739
chr5	ensembl_havana	exon	30058254	30058436	gene_id "ENSDARG00000055722"; gene_version "7"; transcript_id "ENSDART00000133981"; transcript_version "3"; exon_number "11"; gene_name "bco2a"; gene_source "ensembl_havana"; gene_biotype "protein_coding"; transcript_name "bco2a-201"; transcript_source "ensembl_havana"; transcript_biotype "protein_coding"; exon_id "ENSDARE00000560942"; exon_version "4";	chr5	30036892	30036992
chr5	ensembl_havana	exon	30058254	30058436	gene_id "ENSDARG00000055722"; gene_version "7"; transcript_id "ENSDART00000133981"; transcript_version "3"; exon_number "11"; gene_name "bco2a"; gene_source "ensembl_havana"; gene_biotype "protein_coding"; transcript_name "bco2a-201"; transcript_source "ensembl_havana"; transcript_biotype "protein_coding"; exon_id "ENSDARE00000560942"; exon_version "4";	chr5	30051586	30051739
chr5	ensembl_havana	CDS	30058254	30058436	gene_id "ENSDARG00000055722"; gene_version "7"; transcript_id "ENSDART00000133981"; transcript_version "3"; exon_number "11"; gene_name "bco2a"; gene_source "ensembl_havana"; gene_biotype "protein_coding"; transcript_name "bco2a-201"; transcript_source "ensembl_havana"; transcript_biotype "protein_coding"; protein_id "ENSDARP00000113898"; protein_version "2";	chr5	30036892	30036992
chr5	ensembl_havana	CDS	30058254	30058436	gene_id "ENSDARG00000055722"; gene_version "7"; transcript_id "ENSDART00000133981"; transcript_version "3"; exon_number "11"; gene_name "bco2a"; gene_source "ensembl_havana"; gene_biotype "protein_coding"; transcript_name "bco2a-201"; transcript_source "ensembl_havana"; transcript_biotype "protein_coding"; protein_id "ENSDARP00000113898"; protein_version "2";	chr5	30051586	30051739
chr5	ensembl_havana	exon	30057344	30057454	gene_id "ENSDARG00000055722"; gene_version "7"; transcript_id "ENSDART00000133981"; transcript_version "3"; exon_number "12"; gene_name "bco2a"; gene_source "ensembl_havana"; gene_biotype "protein_coding"; transcript_name "bco2a-201"; transcript_source "ensembl_havana"; transcript_biotype "protein_coding"; exon_id "ENSDARE00000699149"; exon_version "3";	chr5	30036892	30036992
chr5	ensembl_havana	exon	30057344	30057454	gene_id "ENSDARG00000055722"; gene_version "7"; transcript_id "ENSDART00000133981"; transcript_version "3"; exon_number "12"; gene_name "bco2a"; gene_source "ensembl_havana"; gene_biotype "protein_coding"; transcript_name "bco2a-201"; transcript_source "ensembl_havana"; transcript_biotype "protein_coding"; exon_id "ENSDARE00000699149"; exon_version "3";	chr5	30051586	30051739
chr5	ensembl_havana	CDS	30057344	30057454	gene_id "ENSDARG00000055722"; gene_version "7"; transcript_id "ENSDART00000133981"; transcript_version "3"; exon_number "12"; gene_name "bco2a"; gene_source "ensembl_havana"; gene_biotype "protein_coding"; transcript_name "bco2a-201"; transcript_source "ensembl_havana"; transcript_biotype "protein_coding"; protein_id "ENSDARP00000113898"; protein_version "2";	chr5	30036892	30036992
chr5	ensembl_havana	CDS	30057344	30057454	gene_id "ENSDARG00000055722"; gene_version "7"; transcript_id "ENSDART00000133981"; transcript_version "3"; exon_number "12"; gene_name "bco2a"; gene_source "ensembl_havana"; gene_biotype "protein_coding"; transcript_name "bco2a-201"; transcript_source "ensembl_havana"; transcript_biotype "protein_coding"; protein_id "ENSDARP00000113898"; protein_version "2";	chr5	30051586	30051739
chr5	ensembl_havana	exon	30052714	30057201	gene_id "ENSDARG00000055722"; gene_version "7"; transcript_id "ENSDART00000133981"; transcript_version "3"; exon_number "13"; gene_name "bco2a"; gene_source "ensembl_havana"; gene_biotype "protein_coding"; transcript_name "bco2a-201"; transcript_source "ensembl_havana"; transcript_biotype "protein_coding"; exon_id "ENSDARE00001013695"; exon_version "2";	chr5	30005503	30005630
chr5	ensembl_havana	exon	30052714	30057201	gene_id "ENSDARG00000055722"; gene_version "7"; transcript_id "ENSDART00000133981"; transcript_version "3"; exon_number "13"; gene_name "bco2a"; gene_source "ensembl_havana"; gene_biotype "protein_coding"; transcript_name "bco2a-201"; transcript_source "ensembl_havana"; transcript_biotype "protein_coding"; exon_id "ENSDARE00001013695"; exon_version "2";	chr5	30036892	30036992
chr5	ensembl_havana	exon	30052714	30057201	gene_id "ENSDARG00000055722"; gene_version "7"; transcript_id "ENSDART00000133981"; transcript_version "3"; exon_number "13"; gene_name "bco2a"; gene_source "ensembl_havana"; gene_biotype "protein_coding"; transcript_name "bco2a-201"; transcript_source "ensembl_havana"; transcript_biotype "protein_coding"; exon_id "ENSDARE00001013695"; exon_version "2";	chr5	30051586	30051739
chr5	ensembl_havana	CDS	30057088	30057201	gene_id "ENSDARG00000055722"; gene_version "7"; transcript_id "ENSDART00000133981"; transcript_version "3"; exon_number "13"; gene_name "bco2a"; gene_source "ensembl_havana"; gene_biotype "protein_coding"; transcript_name "bco2a-201"; transcript_source "ensembl_havana"; transcript_biotype "protein_coding"; protein_id "ENSDARP00000113898"; protein_version "2";	chr5	30036892	30036992
chr5	ensembl_havana	CDS	30057088	30057201	gene_id "ENSDARG00000055722"; gene_version "7"; transcript_id "ENSDART00000133981"; transcript_version "3"; exon_number "13"; gene_name "bco2a"; gene_source "ensembl_havana"; gene_biotype "protein_coding"; transcript_name "bco2a-201"; transcript_source "ensembl_havana"; transcript_biotype "protein_coding"; protein_id "ENSDARP00000113898"; protein_version "2";	chr5	30051586	30051739
chr5	ensembl_havana	stop_codon	30057085	30057087	gene_id "ENSDARG00000055722"; gene_version "7"; transcript_id "ENSDART00000133981"; transcript_version "3"; exon_number "13"; gene_name "bco2a"; gene_source "ensembl_havana"; gene_biotype "protein_coding"; transcript_name "bco2a-201"; transcript_source "ensembl_havana"; transcript_biotype "protein_coding";	chr5	30036892	30036992
chr5	ensembl_havana	stop_codon	30057085	30057087	gene_id "ENSDARG00000055722"; gene_version "7"; transcript_id "ENSDART00000133981"; transcript_version "3"; exon_number "13"; gene_name "bco2a"; gene_source "ensembl_havana"; gene_biotype "protein_coding"; transcript_name "bco2a-201"; transcript_source "ensembl_havana"; transcript_biotype "protein_coding";	chr5	30051586	30051739
chr5	ensembl_havana	five_prime_utr	30079383	30079434	gene_id "ENSDARG00000055722"; gene_version "7"; transcript_id "ENSDART00000133981"; transcript_version "3"; gene_name "bco2a"; gene_source "ensembl_havana"; gene_biotype "protein_coding"; transcript_name "bco2a-201"; transcript_source "ensembl_havana"; transcript_biotype "protein_coding";	chr5	30036892	30036992
chr5	ensembl_havana	five_prime_utr	30079383	30079434	gene_id "ENSDARG00000055722"; gene_version "7"; transcript_id "ENSDART00000133981"; transcript_version "3"; gene_name "bco2a"; gene_source "ensembl_havana"; gene_biotype "protein_coding"; transcript_name "bco2a-201"; transcript_source "ensembl_havana"; transcript_biotype "protein_coding";	chr5	30051586	30051739
chr5	ensembl_havana	three_prime_utr	30052714	30057084	gene_id "ENSDARG00000055722"; gene_version "7"; transcript_id "ENSDART00000133981"; transcript_version "3"; gene_name "bco2a"; gene_source "ensembl_havana"; gene_biotype "protein_coding"; transcript_name "bco2a-201"; transcript_source "ensembl_havana"; transcript_biotype "protein_coding";	chr5	30005503	30005630
chr5	ensembl_havana	three_prime_utr	30052714	30057084	gene_id "ENSDARG00000055722"; gene_version "7"; transcript_id "ENSDART00000133981"; transcript_version "3"; gene_name "bco2a"; gene_source "ensembl_havana"; gene_biotype "protein_coding"; transcript_name "bco2a-201"; transcript_source "ensembl_havana"; transcript_biotype "protein_coding";	chr5	30036892	30036992
chr5	ensembl_havana	three_prime_utr	30052714	30057084	gene_id "ENSDARG00000055722"; gene_version "7"; transcript_id "ENSDART00000133981"; transcript_version "3"; gene_name "bco2a"; gene_source "ensembl_havana"; gene_biotype "protein_coding"; transcript_name "bco2a-201"; transcript_source "ensembl_havana"; transcript_biotype "protein_coding";	chr5	30051586	30051739
chr5	havana	transcript	30062616	30074332	gene_id "ENSDARG00000055722"; gene_version "7"; transcript_id "ENSDART00000147963"; transcript_version "3"; gene_name "bco2a"; gene_source "ensembl_havana"; gene_biotype "protein_coding"; transcript_name "bco2a-203"; transcript_source "havana"; transcript_biotype "protein_coding"; tag "cds_end_NF"; tag "mRNA_end_NF";	chr5	30036892	30036992
chr5	havana	transcript	30062616	30074332	gene_id "ENSDARG00000055722"; gene_version "7"; transcript_id "ENSDART00000147963"; transcript_version "3"; gene_name "bco2a"; gene_source "ensembl_havana"; gene_biotype "protein_coding"; transcript_name "bco2a-203"; transcript_source "havana"; transcript_biotype "protein_coding"; tag "cds_end_NF"; tag "mRNA_end_NF";	chr5	30051586	30051739
chr5	havana	exon	30074244	30074332	gene_id "ENSDARG00000055722"; gene_version "7"; transcript_id "ENSDART00000147963"; transcript_version "3"; exon_number "1"; gene_name "bco2a"; gene_source "ensembl_havana"; gene_biotype "protein_coding"; transcript_name "bco2a-203"; transcript_source "havana"; transcript_biotype "protein_coding"; exon_id "ENSDARE00001042121"; exon_version "1"; tag "cds_end_NF"; tag "mRNA_end_NF";	chr5	30036892	30036992
chr5	havana	exon	30074244	30074332	gene_id "ENSDARG00000055722"; gene_version "7"; transcript_id "ENSDART00000147963"; transcript_version "3"; exon_number "1"; gene_name "bco2a"; gene_source "ensembl_havana"; gene_biotype "protein_coding"; transcript_name "bco2a-203"; transcript_source "havana"; transcript_biotype "protein_coding"; exon_id "ENSDARE00001042121"; exon_version "1"; tag "cds_end_NF"; tag "mRNA_end_NF";	chr5	30051586	30051739
chr5	havana	CDS	30074244	30074271	gene_id "ENSDARG00000055722"; gene_version "7"; transcript_id "ENSDART00000147963"; transcript_version "3"; exon_number "1"; gene_name "bco2a"; gene_source "ensembl_havana"; gene_biotype "protein_coding"; transcript_name "bco2a-203"; transcript_source "havana"; transcript_biotype "protein_coding"; protein_id "ENSDARP00000120758"; protein_version "2"; tag "cds_end_NF"; tag "mRNA_end_NF";	chr5	30036892	30036992
chr5	havana	CDS	30074244	30074271	gene_id "ENSDARG00000055722"; gene_version "7"; transcript_id "ENSDART00000147963"; transcript_version "3"; exon_number "1"; gene_name "bco2a"; gene_source "ensembl_havana"; gene_biotype "protein_coding"; transcript_name "bco2a-203"; transcript_source "havana"; transcript_biotype "protein_coding"; protein_id "ENSDARP00000120758"; protein_version "2"; tag "cds_end_NF"; tag "mRNA_end_NF";	chr5	30051586	30051739
chr5	havana	start_codon	30074269	30074271	gene_id "ENSDARG00000055722"; gene_version "7"; transcript_id "ENSDART00000147963"; transcript_version "3"; exon_number "1"; gene_name "bco2a"; gene_source "ensembl_havana"; gene_biotype "protein_coding"; transcript_name "bco2a-203"; transcript_source "havana"; transcript_biotype "protein_coding"; tag "cds_end_NF"; tag "mRNA_end_NF";	chr5	30036892	30036992
chr5	havana	start_codon	30074269	30074271	gene_id "ENSDARG00000055722"; gene_version "7"; transcript_id "ENSDART00000147963"; transcript_version "3"; exon_number "1"; gene_name "bco2a"; gene_source "ensembl_havana"; gene_biotype "protein_coding"; transcript_name "bco2a-203"; transcript_source "havana"; transcript_biotype "protein_coding"; tag "cds_end_NF"; tag "mRNA_end_NF";	chr5	30051586	30051739
chr5	havana	exon	30070376	30070556	gene_id "ENSDARG00000055722"; gene_version "7"; transcript_id "ENSDART00000147963"; transcript_version "3"; exon_number "2"; gene_name "bco2a"; gene_source "ensembl_havana"; gene_biotype "protein_coding"; transcript_name "bco2a-203"; transcript_source "havana"; transcript_biotype "protein_coding"; exon_id "ENSDARE00001107492"; exon_version "1"; tag "cds_end_NF"; tag "mRNA_end_NF";	chr5	30036892	30036992
chr5	havana	exon	30070376	30070556	gene_id "ENSDARG00000055722"; gene_version "7"; transcript_id "ENSDART00000147963"; transcript_version "3"; exon_number "2"; gene_name "bco2a"; gene_source "ensembl_havana"; gene_biotype "protein_coding"; transcript_name "bco2a-203"; transcript_source "havana"; transcript_biotype "protein_coding"; exon_id "ENSDARE00001107492"; exon_version "1"; tag "cds_end_NF"; tag "mRNA_end_NF";	chr5	30051586	30051739
chr5	havana	CDS	30070376	30070556	gene_id "ENSDARG00000055722"; gene_version "7"; transcript_id "ENSDART00000147963"; transcript_version "3"; exon_number "2"; gene_name "bco2a"; gene_source "ensembl_havana"; gene_biotype "protein_coding"; transcript_name "bco2a-203"; transcript_source "havana"; transcript_biotype "protein_coding"; protein_id "ENSDARP00000120758"; protein_version "2"; tag "cds_end_NF"; tag "mRNA_end_NF";	chr5	30036892	30036992
chr5	havana	CDS	30070376	30070556	gene_id "ENSDARG00000055722"; gene_version "7"; transcript_id "ENSDART00000147963"; transcript_version "3"; exon_number "2"; gene_name "bco2a"; gene_source "ensembl_havana"; gene_biotype "protein_coding"; transcript_name "bco2a-203"; transcript_source "havana"; transcript_biotype "protein_coding"; protein_id "ENSDARP00000120758"; protein_version "2"; tag "cds_end_NF"; tag "mRNA_end_NF";	chr5	30051586	30051739
chr5	havana	exon	30068362	30068573	gene_id "ENSDARG00000055722"; gene_version "7"; transcript_id "ENSDART00000147963"; transcript_version "3"; exon_number "3"; gene_name "bco2a"; gene_source "ensembl_havana"; gene_biotype "protein_coding"; transcript_name "bco2a-203"; transcript_source "havana"; transcript_biotype "protein_coding"; exon_id "ENSDARE00000561001"; exon_version "3"; tag "cds_end_NF"; tag "mRNA_end_NF";	chr5	30036892	30036992
chr5	havana	exon	30068362	30068573	gene_id "ENSDARG00000055722"; gene_version "7"; transcript_id "ENSDART00000147963"; transcript_version "3"; exon_number "3"; gene_name "bco2a"; gene_source "ensembl_havana"; gene_biotype "protein_coding"; transcript_name "bco2a-203"; transcript_source "havana"; transcript_biotype "protein_coding"; exon_id "ENSDARE00000561001"; exon_version "3"; tag "cds_end_NF"; tag "mRNA_end_NF";	chr5	30051586	30051739
chr5	havana	CDS	30068362	30068573	gene_id "ENSDARG00000055722"; gene_version "7"; transcript_id "ENSDART00000147963"; transcript_version "3"; exon_number "3"; gene_name "bco2a"; gene_source "ensembl_havana"; gene_biotype "protein_coding"; transcript_name "bco2a-203"; transcript_source "havana"; transcript_biotype "protein_coding"; protein_id "ENSDARP00000120758"; protein_version "2"; tag "cds_end_NF"; tag "mRNA_end_NF";	chr5	30036892	30036992
chr5	havana	CDS	30068362	30068573	gene_id "ENSDARG00000055722"; gene_version "7"; transcript_id "ENSDART00000147963"; transcript_version "3"; exon_number "3"; gene_name "bco2a"; gene_source "ensembl_havana"; gene_biotype "protein_coding"; transcript_name "bco2a-203"; transcript_source "havana"; transcript_biotype "protein_coding"; protein_id "ENSDARP00000120758"; protein_version "2"; tag "cds_end_NF"; tag "mRNA_end_NF";	chr5	30051586	30051739
chr5	havana	exon	30065527	30065642	gene_id "ENSDARG00000055722"; gene_version "7"; transcript_id "ENSDART00000147963"; transcript_version "3"; exon_number "4"; gene_name "bco2a"; gene_source "ensembl_havana"; gene_biotype "protein_coding"; transcript_name "bco2a-203"; transcript_source "havana"; transcript_biotype "protein_coding"; exon_id "ENSDARE00000560997"; exon_version "3"; tag "cds_end_NF"; tag "mRNA_end_NF";	chr5	30036892	30036992
chr5	havana	exon	30065527	30065642	gene_id "ENSDARG00000055722"; gene_version "7"; transcript_id "ENSDART00000147963"; transcript_version "3"; exon_number "4"; gene_name "bco2a"; gene_source "ensembl_havana"; gene_biotype "protein_coding"; transcript_name "bco2a-203"; transcript_source "havana"; transcript_biotype "protein_coding"; exon_id "ENSDARE00000560997"; exon_version "3"; tag "cds_end_NF"; tag "mRNA_end_NF";	chr5	30051586	30051739
chr5	havana	CDS	30065527	30065642	gene_id "ENSDARG00000055722"; gene_version "7"; transcript_id "ENSDART00000147963"; transcript_version "3"; exon_number "4"; gene_name "bco2a"; gene_source "ensembl_havana"; gene_biotype "protein_coding"; transcript_name "bco2a-203"; transcript_source "havana"; transcript_biotype "protein_coding"; protein_id "ENSDARP00000120758"; protein_version "2"; tag "cds_end_NF"; tag "mRNA_end_NF";	chr5	30036892	30036992
chr5	havana	CDS	30065527	30065642	gene_id "ENSDARG00000055722"; gene_version "7"; transcript_id "ENSDART00000147963"; transcript_version "3"; exon_number "4"; gene_name "bco2a"; gene_source "ensembl_havana"; gene_biotype "protein_coding"; transcript_name "bco2a-203"; transcript_source "havana"; transcript_biotype "protein_coding"; protein_id "ENSDARP00000120758"; protein_version "2"; tag "cds_end_NF"; tag "mRNA_end_NF";	chr5	30051586	30051739
chr5	havana	exon	30062827	30062929	gene_id "ENSDARG00000055722"; gene_version "7"; transcript_id "ENSDART00000147963"; transcript_version "3"; exon_number "5"; gene_name "bco2a"; gene_source "ensembl_havana"; gene_biotype "protein_coding"; transcript_name "bco2a-203"; transcript_source "havana"; transcript_biotype "protein_coding"; exon_id "ENSDARE00000952678"; exon_version "1"; tag "cds_end_NF"; tag "mRNA_end_NF";	chr5	30036892	30036992
chr5	havana	exon	30062827	30062929	gene_id "ENSDARG00000055722"; gene_version "7"; transcript_id "ENSDART00000147963"; transcript_version "3"; exon_number "5"; gene_name "bco2a"; gene_source "ensembl_havana"; gene_biotype "protein_coding"; transcript_name "bco2a-203"; transcript_source "havana"; transcript_biotype "protein_coding"; exon_id "ENSDARE00000952678"; exon_version "1"; tag "cds_end_NF"; tag "mRNA_end_NF";	chr5	30051586	30051739
chr5	havana	CDS	30062827	30062929	gene_id "ENSDARG00000055722"; gene_version "7"; transcript_id "ENSDART00000147963"; transcript_version "3"; exon_number "5"; gene_name "bco2a"; gene_source "ensembl_havana"; gene_biotype "protein_coding"; transcript_name "bco2a-203"; transcript_source "havana"; transcript_biotype "protein_coding"; protein_id "ENSDARP00000120758"; protein_version "2"; tag "cds_end_NF"; tag "mRNA_end_NF";	chr5	30036892	30036992
chr5	havana	CDS	30062827	30062929	gene_id "ENSDARG00000055722"; gene_version "7"; transcript_id "ENSDART00000147963"; transcript_version "3"; exon_number "5"; gene_name "bco2a"; gene_source "ensembl_havana"; gene_biotype "protein_coding"; transcript_name "bco2a-203"; transcript_source "havana"; transcript_biotype "protein_coding"; protein_id "ENSDARP00000120758"; protein_version "2"; tag "cds_end_NF"; tag "mRNA_end_NF";	chr5	30051586	30051739
chr5	havana	exon	30062616	30062744	gene_id "ENSDARG00000055722"; gene_version "7"; transcript_id "ENSDART00000147963"; transcript_version "3"; exon_number "6"; gene_name "bco2a"; gene_source "ensembl_havana"; gene_biotype "protein_coding"; transcript_name "bco2a-203"; transcript_source "havana"; transcript_biotype "protein_coding"; exon_id "ENSDARE00001231648"; exon_version "1"; tag "cds_end_NF"; tag "mRNA_end_NF";	chr5	30036892	30036992
chr5	havana	exon	30062616	30062744	gene_id "ENSDARG00000055722"; gene_version "7"; transcript_id "ENSDART00000147963"; transcript_version "3"; exon_number "6"; gene_name "bco2a"; gene_source "ensembl_havana"; gene_biotype "protein_coding"; transcript_name "bco2a-203"; transcript_source "havana"; transcript_biotype "protein_coding"; exon_id "ENSDARE00001231648"; exon_version "1"; tag "cds_end_NF"; tag "mRNA_end_NF";	chr5	30051586	30051739
chr5	havana	CDS	30062616	30062744	gene_id "ENSDARG00000055722"; gene_version "7"; transcript_id "ENSDART00000147963"; transcript_version "3"; exon_number "6"; gene_name "bco2a"; gene_source "ensembl_havana"; gene_biotype "protein_coding"; transcript_name "bco2a-203"; transcript_source "havana"; transcript_biotype "protein_coding"; protein_id "ENSDARP00000120758"; protein_version "2"; tag "cds_end_NF"; tag "mRNA_end_NF";	chr5	30036892	30036992
chr5	havana	CDS	30062616	30062744	gene_id "ENSDARG00000055722"; gene_version "7"; transcript_id "ENSDART00000147963"; transcript_version "3"; exon_number "6"; gene_name "bco2a"; gene_source "ensembl_havana"; gene_biotype "protein_coding"; transcript_name "bco2a-203"; transcript_source "havana"; transcript_biotype "protein_coding"; protein_id "ENSDARP00000120758"; protein_version "2"; tag "cds_end_NF"; tag "mRNA_end_NF";	chr5	30051586	30051739
chr5	havana	five_prime_utr	30074272	30074332	gene_id "ENSDARG00000055722"; gene_version "7"; transcript_id "ENSDART00000147963"; transcript_version "3"; gene_name "bco2a"; gene_source "ensembl_havana"; gene_biotype "protein_coding"; transcript_name "bco2a-203"; transcript_source "havana"; transcript_biotype "protein_coding"; tag "cds_end_NF"; tag "mRNA_end_NF";	chr5	30036892	30036992
chr5	havana	five_prime_utr	30074272	30074332	gene_id "ENSDARG00000055722"; gene_version "7"; transcript_id "ENSDART00000147963"; transcript_version "3"; gene_name "bco2a"; gene_source "ensembl_havana"; gene_biotype "protein_coding"; transcript_name "bco2a-203"; transcript_source "havana"; transcript_biotype "protein_coding"; tag "cds_end_NF"; tag "mRNA_end_NF";	chr5	30051586	30051739
chr5	havana	transcript	30067799	30080332	gene_id "ENSDARG00000055722"; gene_version "7"; transcript_id "ENSDART00000140049"; transcript_version "3"; gene_name "bco2a"; gene_source "ensembl_havana"; gene_biotype "protein_coding"; transcript_name "bco2a-202"; transcript_source "havana"; transcript_biotype "protein_coding";	chr5	30036892	30036992
chr5	havana	transcript	30067799	30080332	gene_id "ENSDARG00000055722"; gene_version "7"; transcript_id "ENSDART00000140049"; transcript_version "3"; gene_name "bco2a"; gene_source "ensembl_havana"; gene_biotype "protein_coding"; transcript_name "bco2a-202"; transcript_source "havana"; transcript_biotype "protein_coding";	chr5	30051586	30051739
chr5	havana	exon	30080288	30080332	gene_id "ENSDARG00000055722"; gene_version "7"; transcript_id "ENSDART00000140049"; transcript_version "3"; exon_number "1"; gene_name "bco2a"; gene_source "ensembl_havana"; gene_biotype "protein_coding"; transcript_name "bco2a-202"; transcript_source "havana"; transcript_biotype "protein_coding"; exon_id "ENSDARE00001032903"; exon_version "2";	chr5	30036892	30036992
chr5	havana	exon	30080288	30080332	gene_id "ENSDARG00000055722"; gene_version "7"; transcript_id "ENSDART00000140049"; transcript_version "3"; exon_number "1"; gene_name "bco2a"; gene_source "ensembl_havana"; gene_biotype "protein_coding"; transcript_name "bco2a-202"; transcript_source "havana"; transcript_biotype "protein_coding"; exon_id "ENSDARE00001032903"; exon_version "2";	chr5	30051586	30051739
chr5	havana	exon	30074244	30074297	gene_id "ENSDARG00000055722"; gene_version "7"; transcript_id "ENSDART00000140049"; transcript_version "3"; exon_number "2"; gene_name "bco2a"; gene_source "ensembl_havana"; gene_biotype "protein_coding"; transcript_name "bco2a-202"; transcript_source "havana"; transcript_biotype "protein_coding"; exon_id "ENSDARE00001122081"; exon_version "1";	chr5	30036892	30036992
chr5	havana	exon	30074244	30074297	gene_id "ENSDARG00000055722"; gene_version "7"; transcript_id "ENSDART00000140049"; transcript_version "3"; exon_number "2"; gene_name "bco2a"; gene_source "ensembl_havana"; gene_biotype "protein_coding"; transcript_name "bco2a-202"; transcript_source "havana"; transcript_biotype "protein_coding"; exon_id "ENSDARE00001122081"; exon_version "1";	chr5	30051586	30051739
chr5	havana	CDS	30074244	30074271	gene_id "ENSDARG00000055722"; gene_version "7"; transcript_id "ENSDART00000140049"; transcript_version "3"; exon_number "2"; gene_name "bco2a"; gene_source "ensembl_havana"; gene_biotype "protein_coding"; transcript_name "bco2a-202"; transcript_source "havana"; transcript_biotype "protein_coding"; protein_id "ENSDARP00000138644"; protein_version "1";	chr5	30036892	30036992
chr5	havana	CDS	30074244	30074271	gene_id "ENSDARG00000055722"; gene_version "7"; transcript_id "ENSDART00000140049"; transcript_version "3"; exon_number "2"; gene_name "bco2a"; gene_source "ensembl_havana"; gene_biotype "protein_coding"; transcript_name "bco2a-202"; transcript_source "havana"; transcript_biotype "protein_coding"; protein_id "ENSDARP00000138644"; protein_version "1";	chr5	30051586	30051739
chr5	havana	start_codon	30074269	30074271	gene_id "ENSDARG00000055722"; gene_version "7"; transcript_id "ENSDART00000140049"; transcript_version "3"; exon_number "2"; gene_name "bco2a"; gene_source "ensembl_havana"; gene_biotype "protein_coding"; transcript_name "bco2a-202"; transcript_source "havana"; transcript_biotype "protein_coding";	chr5	30036892	30036992
chr5	havana	start_codon	30074269	30074271	gene_id "ENSDARG00000055722"; gene_version "7"; transcript_id "ENSDART00000140049"; transcript_version "3"; exon_number "2"; gene_name "bco2a"; gene_source "ensembl_havana"; gene_biotype "protein_coding"; transcript_name "bco2a-202"; transcript_source "havana"; transcript_biotype "protein_coding";	chr5	30051586	30051739
chr5	havana	exon	30070376	30070556	gene_id "ENSDARG00000055722"; gene_version "7"; transcript_id "ENSDART00000140049"; transcript_version "3"; exon_number "3"; gene_name "bco2a"; gene_source "ensembl_havana"; gene_biotype "protein_coding"; transcript_name "bco2a-202"; transcript_source "havana"; transcript_biotype "protein_coding"; exon_id "ENSDARE00001107492"; exon_version "1";	chr5	30036892	30036992
chr5	havana	exon	30070376	30070556	gene_id "ENSDARG00000055722"; gene_version "7"; transcript_id "ENSDART00000140049"; transcript_version "3"; exon_number "3"; gene_name "bco2a"; gene_source "ensembl_havana"; gene_biotype "protein_coding"; transcript_name "bco2a-202"; transcript_source "havana"; transcript_biotype "protein_coding"; exon_id "ENSDARE00001107492"; exon_version "1";	chr5	30051586	30051739
chr5	havana	CDS	30070376	30070556	gene_id "ENSDARG00000055722"; gene_version "7"; transcript_id "ENSDART00000140049"; transcript_version "3"; exon_number "3"; gene_name "bco2a"; gene_source "ensembl_havana"; gene_biotype "protein_coding"; transcript_name "bco2a-202"; transcript_source "havana"; transcript_biotype "protein_coding"; protein_id "ENSDARP00000138644"; protein_version "1";	chr5	30036892	30036992
chr5	havana	CDS	30070376	30070556	gene_id "ENSDARG00000055722"; gene_version "7"; transcript_id "ENSDART00000140049"; transcript_version "3"; exon_number "3"; gene_name "bco2a"; gene_source "ensembl_havana"; gene_biotype "protein_coding"; transcript_name "bco2a-202"; transcript_source "havana"; transcript_biotype "protein_coding"; protein_id "ENSDARP00000138644"; protein_version "1";	chr5	30051586	30051739
chr5	havana	exon	30067799	30068573	gene_id "ENSDARG00000055722"; gene_version "7"; transcript_id "ENSDART00000140049"; transcript_version "3"; exon_number "4"; gene_name "bco2a"; gene_source "ensembl_havana"; gene_biotype "protein_coding"; transcript_name "bco2a-202"; transcript_source "havana"; transcript_biotype "protein_coding"; exon_id "ENSDARE00001002232"; exon_version "2";	chr5	30036892	30036992
chr5	havana	exon	30067799	30068573	gene_id "ENSDARG00000055722"; gene_version "7"; transcript_id "ENSDART00000140049"; transcript_version "3"; exon_number "4"; gene_name "bco2a"; gene_source "ensembl_havana"; gene_biotype "protein_coding"; transcript_name "bco2a-202"; transcript_source "havana"; transcript_biotype "protein_coding"; exon_id "ENSDARE00001002232"; exon_version "2";	chr5	30051586	30051739
chr5	havana	CDS	30068357	30068573	gene_id "ENSDARG00000055722"; gene_version "7"; transcript_id "ENSDART00000140049"; transcript_version "3"; exon_number "4"; gene_name "bco2a"; gene_source "ensembl_havana"; gene_biotype "protein_coding"; transcript_name "bco2a-202"; transcript_source "havana"; transcript_biotype "protein_coding"; protein_id "ENSDARP00000138644"; protein_version "1";	chr5	30036892	30036992
chr5	havana	CDS	30068357	30068573	gene_id "ENSDARG00000055722"; gene_version "7"; transcript_id "ENSDART00000140049"; transcript_version "3"; exon_number "4"; gene_name "bco2a"; gene_source "ensembl_havana"; gene_biotype "protein_coding"; transcript_name "bco2a-202"; transcript_source "havana"; transcript_biotype "protein_coding"; protein_id "ENSDARP00000138644"; protein_version "1";	chr5	30051586	30051739
chr5	havana	stop_codon	30068354	30068356	gene_id "ENSDARG00000055722"; gene_version "7"; transcript_id "ENSDART00000140049"; transcript_version "3"; exon_number "4"; gene_name "bco2a"; gene_source "ensembl_havana"; gene_biotype "protein_coding"; transcript_name "bco2a-202"; transcript_source "havana"; transcript_biotype "protein_coding";	chr5	30036892	30036992
chr5	havana	stop_codon	30068354	30068356	gene_id "ENSDARG00000055722"; gene_version "7"; transcript_id "ENSDART00000140049"; transcript_version "3"; exon_number "4"; gene_name "bco2a"; gene_source "ensembl_havana"; gene_biotype "protein_coding"; transcript_name "bco2a-202"; transcript_source "havana"; transcript_biotype "protein_coding";	chr5	30051586	30051739
chr5	havana	five_prime_utr	30080288	30080332	gene_id "ENSDARG00000055722"; gene_version "7"; transcript_id "ENSDART00000140049"; transcript_version "3"; gene_name "bco2a"; gene_source "ensembl_havana"; gene_biotype "protein_coding"; transcript_name "bco2a-202"; transcript_source "havana"; transcript_biotype "protein_coding";	chr5	30036892	30036992
chr5	havana	five_prime_utr	30080288	30080332	gene_id "ENSDARG00000055722"; gene_version "7"; transcript_id "ENSDART00000140049"; transcript_version "3"; gene_name "bco2a"; gene_source "ensembl_havana"; gene_biotype "protein_coding"; transcript_name "bco2a-202"; transcript_source "havana"; transcript_biotype "protein_coding";	chr5	30051586	30051739
chr5	havana	five_prime_utr	30074272	30074297	gene_id "ENSDARG00000055722"; gene_version "7"; transcript_id "ENSDART00000140049"; transcript_version "3"; gene_name "bco2a"; gene_source "ensembl_havana"; gene_biotype "protein_coding"; transcript_name "bco2a-202"; transcript_source "havana"; transcript_biotype "protein_coding";	chr5	30036892	30036992
chr5	havana	five_prime_utr	30074272	30074297	gene_id "ENSDARG00000055722"; gene_version "7"; transcript_id "ENSDART00000140049"; transcript_version "3"; gene_name "bco2a"; gene_source "ensembl_havana"; gene_biotype "protein_coding"; transcript_name "bco2a-202"; transcript_source "havana"; transcript_biotype "protein_coding";	chr5	30051586	30051739
chr5	havana	three_prime_utr	30067799	30068353	gene_id "ENSDARG00000055722"; gene_version "7"; transcript_id "ENSDART00000140049"; transcript_version "3"; gene_name "bco2a"; gene_source "ensembl_havana"; gene_biotype "protein_coding"; transcript_name "bco2a-202"; transcript_source "havana"; transcript_biotype "protein_coding";	chr5	30036892	30036992
chr5	havana	three_prime_utr	30067799	30068353	gene_id "ENSDARG00000055722"; gene_version "7"; transcript_id "ENSDART00000140049"; transcript_version "3"; gene_name "bco2a"; gene_source "ensembl_havana"; gene_biotype "protein_coding"; transcript_name "bco2a-202"; transcript_source "havana"; transcript_biotype "protein_coding";	chr5	30051586	30051739
chr5	ensembl_havana	gene	30081241	30088077	gene_id "ENSDARG00000055712"; gene_version "6"; gene_name "sdhda"; gene_source "ensembl_havana"; gene_biotype "protein_coding";	chr5	30036892	30036992
chr5	ensembl_havana	gene	30081241	30088077	gene_id "ENSDARG00000055712"; gene_version "6"; gene_name "sdhda"; gene_source "ensembl_havana"; gene_biotype "protein_coding";	chr5	30051586	30051739
chr5	ensembl_havana	transcript	30081241	30088070	gene_id "ENSDARG00000055712"; gene_version "6"; transcript_id "ENSDART00000078115"; transcript_version "5"; gene_name "sdhda"; gene_source "ensembl_havana"; gene_biotype "protein_coding"; transcript_name "sdhda-201"; transcript_source "ensembl_havana"; transcript_biotype "protein_coding";	chr5	30036892	30036992
chr5	ensembl_havana	transcript	30081241	30088070	gene_id "ENSDARG00000055712"; gene_version "6"; transcript_id "ENSDART00000078115"; transcript_version "5"; gene_name "sdhda"; gene_source "ensembl_havana"; gene_biotype "protein_coding"; transcript_name "sdhda-201"; transcript_source "ensembl_havana"; transcript_biotype "protein_coding";	chr5	30051586	30051739
chr5	ensembl_havana	exon	30087905	30088070	gene_id "ENSDARG00000055712"; gene_version "6"; transcript_id "ENSDART00000078115"; transcript_version "5"; exon_number "1"; gene_name "sdhda"; gene_source "ensembl_havana"; gene_biotype "protein_coding"; transcript_name "sdhda-201"; transcript_source "ensembl_havana"; transcript_biotype "protein_coding"; exon_id "ENSDARE00000560922"; exon_version "2";	chr5	30051586	30051739
chr5	ensembl_havana	CDS	30087905	30087953	gene_id "ENSDARG00000055712"; gene_version "6"; transcript_id "ENSDART00000078115"; transcript_version "5"; exon_number "1"; gene_name "sdhda"; gene_source "ensembl_havana"; gene_biotype "protein_coding"; transcript_name "sdhda-201"; transcript_source "ensembl_havana"; transcript_biotype "protein_coding"; protein_id "ENSDARP00000072578"; protein_version "3";	chr5	30051586	30051739
chr5	ensembl_havana	start_codon	30087951	30087953	gene_id "ENSDARG00000055712"; gene_version "6"; transcript_id "ENSDART00000078115"; transcript_version "5"; exon_number "1"; gene_name "sdhda"; gene_source "ensembl_havana"; gene_biotype "protein_coding"; transcript_name "sdhda-201"; transcript_source "ensembl_havana"; transcript_biotype "protein_coding";	chr5	30051586	30051739
chr5	ensembl_havana	exon	30087613	30087723	gene_id "ENSDARG00000055712"; gene_version "6"; transcript_id "ENSDART00000078115"; transcript_version "5"; exon_number "2"; gene_name "sdhda"; gene_source "ensembl_havana"; gene_biotype "protein_coding"; transcript_name "sdhda-201"; transcript_source "ensembl_havana"; transcript_biotype "protein_coding"; exon_id "ENSDARE00000560909"; exon_version "2";	chr5	30051586	30051739
chr5	ensembl_havana	CDS	30087613	30087723	gene_id "ENSDARG00000055712"; gene_version "6"; transcript_id "ENSDART00000078115"; transcript_version "5"; exon_number "2"; gene_name "sdhda"; gene_source "ensembl_havana"; gene_biotype "protein_coding"; transcript_name "sdhda-201"; transcript_source "ensembl_havana"; transcript_biotype "protein_coding"; protein_id "ENSDARP00000072578"; protein_version "3";	chr5	30051586	30051739
chr5	ensembl_havana	exon	30084835	30084973	gene_id "ENSDARG00000055712"; gene_version "6"; transcript_id "ENSDART00000078115"; transcript_version "5"; exon_number "3"; gene_name "sdhda"; gene_source "ensembl_havana"; gene_biotype "protein_coding"; transcript_name "sdhda-201"; transcript_source "ensembl_havana"; transcript_biotype "protein_coding"; exon_id "ENSDARE00000560899"; exon_version "2";	chr5	30036892	30036992
chr5	ensembl_havana	exon	30084835	30084973	gene_id "ENSDARG00000055712"; gene_version "6"; transcript_id "ENSDART00000078115"; transcript_version "5"; exon_number "3"; gene_name "sdhda"; gene_source "ensembl_havana"; gene_biotype "protein_coding"; transcript_name "sdhda-201"; transcript_source "ensembl_havana"; transcript_biotype "protein_coding"; exon_id "ENSDARE00000560899"; exon_version "2";	chr5	30051586	30051739
chr5	ensembl_havana	CDS	30084835	30084973	gene_id "ENSDARG00000055712"; gene_version "6"; transcript_id "ENSDART00000078115"; transcript_version "5"; exon_number "3"; gene_name "sdhda"; gene_source "ensembl_havana"; gene_biotype "protein_coding"; transcript_name "sdhda-201"; transcript_source "ensembl_havana"; transcript_biotype "protein_coding"; protein_id "ENSDARP00000072578"; protein_version "3";	chr5	30036892	30036992
chr5	ensembl_havana	CDS	30084835	30084973	gene_id "ENSDARG00000055712"; gene_version "6"; transcript_id "ENSDART00000078115"; transcript_version "5"; exon_number "3"; gene_name "sdhda"; gene_source "ensembl_havana"; gene_biotype "protein_coding"; transcript_name "sdhda-201"; transcript_source "ensembl_havana"; transcript_biotype "protein_coding"; protein_id "ENSDARP00000072578"; protein_version "3";	chr5	30051586	30051739
chr5	ensembl_havana	exon	30081241	30081750	gene_id "ENSDARG00000055712"; gene_version "6"; transcript_id "ENSDART00000078115"; transcript_version "5"; exon_number "4"; gene_name "sdhda"; gene_source "ensembl_havana"; gene_biotype "protein_coding"; transcript_name "sdhda-201"; transcript_source "ensembl_havana"; transcript_biotype "protein_coding"; exon_id "ENSDARE00000911608"; exon_version "2";	chr5	30036892	30036992
chr5	ensembl_havana	exon	30081241	30081750	gene_id "ENSDARG00000055712"; gene_version "6"; transcript_id "ENSDART00000078115"; transcript_version "5"; exon_number "4"; gene_name "sdhda"; gene_source "ensembl_havana"; gene_biotype "protein_coding"; transcript_name "sdhda-201"; transcript_source "ensembl_havana"; transcript_biotype "protein_coding"; exon_id "ENSDARE00000911608"; exon_version "2";	chr5	30051586	30051739
chr5	ensembl_havana	CDS	30081588	30081750	gene_id "ENSDARG00000055712"; gene_version "6"; transcript_id "ENSDART00000078115"; transcript_version "5"; exon_number "4"; gene_name "sdhda"; gene_source "ensembl_havana"; gene_biotype "protein_coding"; transcript_name "sdhda-201"; transcript_source "ensembl_havana"; transcript_biotype "protein_coding"; protein_id "ENSDARP00000072578"; protein_version "3";	chr5	30036892	30036992
chr5	ensembl_havana	CDS	30081588	30081750	gene_id "ENSDARG00000055712"; gene_version "6"; transcript_id "ENSDART00000078115"; transcript_version "5"; exon_number "4"; gene_name "sdhda"; gene_source "ensembl_havana"; gene_biotype "protein_coding"; transcript_name "sdhda-201"; transcript_source "ensembl_havana"; transcript_biotype "protein_coding"; protein_id "ENSDARP00000072578"; protein_version "3";	chr5	30051586	30051739
chr5	ensembl_havana	stop_codon	30081585	30081587	gene_id "ENSDARG00000055712"; gene_version "6"; transcript_id "ENSDART00000078115"; transcript_version "5"; exon_number "4"; gene_name "sdhda"; gene_source "ensembl_havana"; gene_biotype "protein_coding"; transcript_name "sdhda-201"; transcript_source "ensembl_havana"; transcript_biotype "protein_coding";	chr5	30036892	30036992
chr5	ensembl_havana	stop_codon	30081585	30081587	gene_id "ENSDARG00000055712"; gene_version "6"; transcript_id "ENSDART00000078115"; transcript_version "5"; exon_number "4"; gene_name "sdhda"; gene_source "ensembl_havana"; gene_biotype "protein_coding"; transcript_name "sdhda-201"; transcript_source "ensembl_havana"; transcript_biotype "protein_coding";	chr5	30051586	30051739
chr5	ensembl_havana	five_prime_utr	30087954	30088070	gene_id "ENSDARG00000055712"; gene_version "6"; transcript_id "ENSDART00000078115"; transcript_version "5"; gene_name "sdhda"; gene_source "ensembl_havana"; gene_biotype "protein_coding"; transcript_name "sdhda-201"; transcript_source "ensembl_havana"; transcript_biotype "protein_coding";	chr5	30051586	30051739
chr5	ensembl_havana	three_prime_utr	30081241	30081584	gene_id "ENSDARG00000055712"; gene_version "6"; transcript_id "ENSDART00000078115"; transcript_version "5"; gene_name "sdhda"; gene_source "ensembl_havana"; gene_biotype "protein_coding"; transcript_name "sdhda-201"; transcript_source "ensembl_havana"; transcript_biotype "protein_coding";	chr5	30036892	30036992
chr5	ensembl_havana	three_prime_utr	30081241	30081584	gene_id "ENSDARG00000055712"; gene_version "6"; transcript_id "ENSDART00000078115"; transcript_version "5"; gene_name "sdhda"; gene_source "ensembl_havana"; gene_biotype "protein_coding"; transcript_name "sdhda-201"; transcript_source "ensembl_havana"; transcript_biotype "protein_coding";	chr5	30051586	30051739
chr5	havana	transcript	30081527	30088077	gene_id "ENSDARG00000055712"; gene_version "6"; transcript_id "ENSDART00000134209"; transcript_version "2"; gene_name "sdhda"; gene_source "ensembl_havana"; gene_biotype "protein_coding"; transcript_name "sdhda-202"; transcript_source "havana"; transcript_biotype "protein_coding";	chr5	30036892	30036992
chr5	havana	transcript	30081527	30088077	gene_id "ENSDARG00000055712"; gene_version "6"; transcript_id "ENSDART00000134209"; transcript_version "2"; gene_name "sdhda"; gene_source "ensembl_havana"; gene_biotype "protein_coding"; transcript_name "sdhda-202"; transcript_source "havana"; transcript_biotype "protein_coding";	chr5	30051586	30051739
chr5	havana	exon	30087905	30088077	gene_id "ENSDARG00000055712"; gene_version "6"; transcript_id "ENSDART00000134209"; transcript_version "2"; exon_number "1"; gene_name "sdhda"; gene_source "ensembl_havana"; gene_biotype "protein_coding"; transcript_name "sdhda-202"; transcript_source "havana"; transcript_biotype "protein_coding"; exon_id "ENSDARE00001028412"; exon_version "1";	chr5	30051586	30051739
chr5	havana	CDS	30087905	30087953	gene_id "ENSDARG00000055712"; gene_version "6"; transcript_id "ENSDART00000134209"; transcript_version "2"; exon_number "1"; gene_name "sdhda"; gene_source "ensembl_havana"; gene_biotype "protein_coding"; transcript_name "sdhda-202"; transcript_source "havana"; transcript_biotype "protein_coding"; protein_id "ENSDARP00000116917"; protein_version "1";	chr5	30051586	30051739
chr5	havana	start_codon	30087951	30087953	gene_id "ENSDARG00000055712"; gene_version "6"; transcript_id "ENSDART00000134209"; transcript_version "2"; exon_number "1"; gene_name "sdhda"; gene_source "ensembl_havana"; gene_biotype "protein_coding"; transcript_name "sdhda-202"; transcript_source "havana"; transcript_biotype "protein_coding";	chr5	30051586	30051739
chr5	havana	exon	30087613	30087723	gene_id "ENSDARG00000055712"; gene_version "6"; transcript_id "ENSDART00000134209"; transcript_version "2"; exon_number "2"; gene_name "sdhda"; gene_source "ensembl_havana"; gene_biotype "protein_coding"; transcript_name "sdhda-202"; transcript_source "havana"; transcript_biotype "protein_coding"; exon_id "ENSDARE00000560909"; exon_version "2";	chr5	30051586	30051739
chr5	havana	CDS	30087613	30087723	gene_id "ENSDARG00000055712"; gene_version "6"; transcript_id "ENSDART00000134209"; transcript_version "2"; exon_number "2"; gene_name "sdhda"; gene_source "ensembl_havana"; gene_biotype "protein_coding"; transcript_name "sdhda-202"; transcript_source "havana"; transcript_biotype "protein_coding"; protein_id "ENSDARP00000116917"; protein_version "1";	chr5	30051586	30051739
chr5	havana	exon	30081527	30081750	gene_id "ENSDARG00000055712"; gene_version "6"; transcript_id "ENSDART00000134209"; transcript_version "2"; exon_number "3"; gene_name "sdhda"; gene_source "ensembl_havana"; gene_biotype "protein_coding"; transcript_name "sdhda-202"; transcript_source "havana"; transcript_biotype "protein_coding"; exon_id "ENSDARE00001007092"; exon_version "1";	chr5	30036892	30036992
chr5	havana	exon	30081527	30081750	gene_id "ENSDARG00000055712"; gene_version "6"; transcript_id "ENSDART00000134209"; transcript_version "2"; exon_number "3"; gene_name "sdhda"; gene_source "ensembl_havana"; gene_biotype "protein_coding"; transcript_name "sdhda-202"; transcript_source "havana"; transcript_biotype "protein_coding"; exon_id "ENSDARE00001007092"; exon_version "1";	chr5	30051586	30051739
chr5	havana	CDS	30081734	30081750	gene_id "ENSDARG00000055712"; gene_version "6"; transcript_id "ENSDART00000134209"; transcript_version "2"; exon_number "3"; gene_name "sdhda"; gene_source "ensembl_havana"; gene_biotype "protein_coding"; transcript_name "sdhda-202"; transcript_source "havana"; transcript_biotype "protein_coding"; protein_id "ENSDARP00000116917"; protein_version "1";	chr5	30036892	30036992
chr5	havana	CDS	30081734	30081750	gene_id "ENSDARG00000055712"; gene_version "6"; transcript_id "ENSDART00000134209"; transcript_version "2"; exon_number "3"; gene_name "sdhda"; gene_source "ensembl_havana"; gene_biotype "protein_coding"; transcript_name "sdhda-202"; transcript_source "havana"; transcript_biotype "protein_coding"; protein_id "ENSDARP00000116917"; protein_version "1";	chr5	30051586	30051739
chr5	havana	stop_codon	30081731	30081733	gene_id "ENSDARG00000055712"; gene_version "6"; transcript_id "ENSDART00000134209"; transcript_version "2"; exon_number "3"; gene_name "sdhda"; gene_source "ensembl_havana"; gene_biotype "protein_coding"; transcript_name "sdhda-202"; transcript_source "havana"; transcript_biotype "protein_coding";	chr5	30036892	30036992
chr5	havana	stop_codon	30081731	30081733	gene_id "ENSDARG00000055712"; gene_version "6"; transcript_id "ENSDART00000134209"; transcript_version "2"; exon_number "3"; gene_name "sdhda"; gene_source "ensembl_havana"; gene_biotype "protein_coding"; transcript_name "sdhda-202"; transcript_source "havana"; transcript_biotype "protein_coding";	chr5	30051586	30051739
chr5	havana	five_prime_utr	30087954	30088077	gene_id "ENSDARG00000055712"; gene_version "6"; transcript_id "ENSDART00000134209"; transcript_version "2"; gene_name "sdhda"; gene_source "ensembl_havana"; gene_biotype "protein_coding"; transcript_name "sdhda-202"; transcript_source "havana"; transcript_biotype "protein_coding";	chr5	30051586	30051739
chr5	havana	three_prime_utr	30081527	30081730	gene_id "ENSDARG00000055712"; gene_version "6"; transcript_id "ENSDART00000134209"; transcript_version "2"; gene_name "sdhda"; gene_source "ensembl_havana"; gene_biotype "protein_coding"; transcript_name "sdhda-202"; transcript_source "havana"; transcript_biotype "protein_coding";	chr5	30036892	30036992
chr5	havana	three_prime_utr	30081527	30081730	gene_id "ENSDARG00000055712"; gene_version "6"; transcript_id "ENSDART00000134209"; transcript_version "2"; gene_name "sdhda"; gene_source "ensembl_havana"; gene_biotype "protein_coding"; transcript_name "sdhda-202"; transcript_source "havana"; transcript_biotype "protein_coding";	chr5	30051586	30051739
chr5	ensembl_havana	gene	30089715	30090506	gene_id "ENSDARG00000055708"; gene_version "4"; gene_name "timm8b"; gene_source "ensembl_havana"; gene_biotype "protein_coding";	chr5	30051586	30051739
chr5	ensembl_havana	transcript	30089715	30090506	gene_id "ENSDARG00000055708"; gene_version "4"; transcript_id "ENSDART00000078114"; transcript_version "4"; gene_name "timm8b"; gene_source "ensembl_havana"; gene_biotype "protein_coding"; transcript_name "timm8b-201"; transcript_source "ensembl_havana"; transcript_biotype "protein_coding";	chr5	30051586	30051739
chr5	ensembl_havana	exon	30089715	30089950	gene_id "ENSDARG00000055708"; gene_version "4"; transcript_id "ENSDART00000078114"; transcript_version "4"; exon_number "1"; gene_name "timm8b"; gene_source "ensembl_havana"; gene_biotype "protein_coding"; transcript_name "timm8b-201"; transcript_source "ensembl_havana"; transcript_biotype "protein_coding"; exon_id "ENSDARE00000560868"; exon_version "3";	chr5	30051586	30051739
chr5	ensembl_havana	CDS	30089831	30089950	gene_id "ENSDARG00000055708"; gene_version "4"; transcript_id "ENSDART00000078114"; transcript_version "4"; exon_number "1"; gene_name "timm8b"; gene_source "ensembl_havana"; gene_biotype "protein_coding"; transcript_name "timm8b-201"; transcript_source "ensembl_havana"; transcript_biotype "protein_coding"; protein_id "ENSDARP00000072577"; protein_version "3";	chr5	30051586	30051739
chr5	ensembl_havana	start_codon	30089831	30089833	gene_id "ENSDARG00000055708"; gene_version "4"; transcript_id "ENSDART00000078114"; transcript_version "4"; exon_number "1"; gene_name "timm8b"; gene_source "ensembl_havana"; gene_biotype "protein_coding"; transcript_name "timm8b-201"; transcript_source "ensembl_havana"; transcript_biotype "protein_coding";	chr5	30051586	30051739
chr5	ensembl_havana	exon	30090056	30090506	gene_id "ENSDARG00000055708"; gene_version "4"; transcript_id "ENSDART00000078114"; transcript_version "4"; exon_number "2"; gene_name "timm8b"; gene_source "ensembl_havana"; gene_biotype "protein_coding"; transcript_name "timm8b-201"; transcript_source "ensembl_havana"; transcript_biotype "protein_coding"; exon_id "ENSDARE00000560864"; exon_version "3";	chr5	30051586	30051739
chr5	ensembl_havana	CDS	30090056	30090220	gene_id "ENSDARG00000055708"; gene_version "4"; transcript_id "ENSDART00000078114"; transcript_version "4"; exon_number "2"; gene_name "timm8b"; gene_source "ensembl_havana"; gene_biotype "protein_coding"; transcript_name "timm8b-201"; transcript_source "ensembl_havana"; transcript_biotype "protein_coding"; protein_id "ENSDARP00000072577"; protein_version "3";	chr5	30051586	30051739
chr5	ensembl_havana	stop_codon	30090221	30090223	gene_id "ENSDARG00000055708"; gene_version "4"; transcript_id "ENSDART00000078114"; transcript_version "4"; exon_number "2"; gene_name "timm8b"; gene_source "ensembl_havana"; gene_biotype "protein_coding"; transcript_name "timm8b-201"; transcript_source "ensembl_havana"; transcript_biotype "protein_coding";	chr5	30051586	30051739
chr5	ensembl_havana	five_prime_utr	30089715	30089830	gene_id "ENSDARG00000055708"; gene_version "4"; transcript_id "ENSDART00000078114"; transcript_version "4"; gene_name "timm8b"; gene_source "ensembl_havana"; gene_biotype "protein_coding"; transcript_name "timm8b-201"; transcript_source "ensembl_havana"; transcript_biotype "protein_coding";	chr5	30051586	30051739
chr5	ensembl_havana	three_prime_utr	30090224	30090506	gene_id "ENSDARG00000055708"; gene_version "4"; transcript_id "ENSDART00000078114"; transcript_version "4"; gene_name "timm8b"; gene_source "ensembl_havana"; gene_biotype "protein_coding"; transcript_name "timm8b-201"; transcript_source "ensembl_havana"; transcript_biotype "protein_coding";	chr5	30051586	30051739
chr5	ensembl_havana	gene	30179010	30209068	gene_id "ENSDARG00000029124"; gene_version "9"; gene_name "adamts15a"; gene_source "ensembl_havana"; gene_biotype "protein_coding";	chr5	30247320	30247419
chr5	ensembl_havana	transcript	30179010	30209068	gene_id "ENSDARG00000029124"; gene_version "9"; transcript_id "ENSDART00000134624"; transcript_version "2"; gene_name "adamts15a"; gene_source "ensembl_havana"; gene_biotype "protein_coding"; transcript_name "adamts15a-201"; transcript_source "ensembl_havana"; transcript_biotype "protein_coding";	chr5	30247320	30247419
chr5	ensembl_havana	exon	30198237	30198404	gene_id "ENSDARG00000029124"; gene_version "9"; transcript_id "ENSDART00000134624"; transcript_version "2"; exon_number "3"; gene_name "adamts15a"; gene_source "ensembl_havana"; gene_biotype "protein_coding"; transcript_name "adamts15a-201"; transcript_source "ensembl_havana"; transcript_biotype "protein_coding"; exon_id "ENSDARE00000977258"; exon_version "1";	chr5	30247320	30247419
chr5	ensembl_havana	CDS	30198237	30198404	gene_id "ENSDARG00000029124"; gene_version "9"; transcript_id "ENSDART00000134624"; transcript_version "2"; exon_number "3"; gene_name "adamts15a"; gene_source "ensembl_havana"; gene_biotype "protein_coding"; transcript_name "adamts15a-201"; transcript_source "ensembl_havana"; transcript_biotype "protein_coding"; protein_id "ENSDARP00000120003"; protein_version "1";	chr5	30247320	30247419
chr5	ensembl_havana	exon	30200298	30200584	gene_id "ENSDARG00000029124"; gene_version "9"; transcript_id "ENSDART00000134624"; transcript_version "2"; exon_number "4"; gene_name "adamts15a"; gene_source "ensembl_havana"; gene_biotype "protein_coding"; transcript_name "adamts15a-201"; transcript_source "ensembl_havana"; transcript_biotype "protein_coding"; exon_id "ENSDARE00000898207"; exon_version "1";	chr5	30247320	30247419
chr5	ensembl_havana	CDS	30200298	30200584	gene_id "ENSDARG00000029124"; gene_version "9"; transcript_id "ENSDART00000134624"; transcript_version "2"; exon_number "4"; gene_name "adamts15a"; gene_source "ensembl_havana"; gene_biotype "protein_coding"; transcript_name "adamts15a-201"; transcript_source "ensembl_havana"; transcript_biotype "protein_coding"; protein_id "ENSDARP00000120003"; protein_version "1";	chr5	30247320	30247419
chr5	ensembl_havana	exon	30203242	30203419	gene_id "ENSDARG00000029124"; gene_version "9"; transcript_id "ENSDART00000134624"; transcript_version "2"; exon_number "5"; gene_name "adamts15a"; gene_source "ensembl_havana"; gene_biotype "protein_coding"; transcript_name "adamts15a-201"; transcript_source "ensembl_havana"; transcript_biotype "protein_coding"; exon_id "ENSDARE00000906281"; exon_version "1";	chr5	30247320	30247419
chr5	ensembl_havana	CDS	30203242	30203419	gene_id "ENSDARG00000029124"; gene_version "9"; transcript_id "ENSDART00000134624"; transcript_version "2"; exon_number "5"; gene_name "adamts15a"; gene_source "ensembl_havana"; gene_biotype "protein_coding"; transcript_name "adamts15a-201"; transcript_source "ensembl_havana"; transcript_biotype "protein_coding"; protein_id "ENSDARP00000120003"; protein_version "1";	chr5	30247320	30247419
chr5	ensembl_havana	exon	30203549	30203724	gene_id "ENSDARG00000029124"; gene_version "9"; transcript_id "ENSDART00000134624"; transcript_version "2"; exon_number "6"; gene_name "adamts15a"; gene_source "ensembl_havana"; gene_biotype "protein_coding"; transcript_name "adamts15a-201"; transcript_source "ensembl_havana"; transcript_biotype "protein_coding"; exon_id "ENSDARE00000990761"; exon_version "1";	chr5	30247320	30247419
chr5	ensembl_havana	CDS	30203549	30203724	gene_id "ENSDARG00000029124"; gene_version "9"; transcript_id "ENSDART00000134624"; transcript_version "2"; exon_number "6"; gene_name "adamts15a"; gene_source "ensembl_havana"; gene_biotype "protein_coding"; transcript_name "adamts15a-201"; transcript_source "ensembl_havana"; transcript_biotype "protein_coding"; protein_id "ENSDARP00000120003"; protein_version "1";	chr5	30247320	30247419
chr5	ensembl_havana	exon	30205934	30206109	gene_id "ENSDARG00000029124"; gene_version "9"; transcript_id "ENSDART00000134624"; transcript_version "2"; exon_number "7"; gene_name "adamts15a"; gene_source "ensembl_havana"; gene_biotype "protein_coding"; transcript_name "adamts15a-201"; transcript_source "ensembl_havana"; transcript_biotype "protein_coding"; exon_id "ENSDARE00000952196"; exon_version "1";	chr5	30247320	30247419
chr5	ensembl_havana	CDS	30205934	30206109	gene_id "ENSDARG00000029124"; gene_version "9"; transcript_id "ENSDART00000134624"; transcript_version "2"; exon_number "7"; gene_name "adamts15a"; gene_source "ensembl_havana"; gene_biotype "protein_coding"; transcript_name "adamts15a-201"; transcript_source "ensembl_havana"; transcript_biotype "protein_coding"; protein_id "ENSDARP00000120003"; protein_version "1";	chr5	30247320	30247419
chr5	ensembl_havana	exon	30208249	30209068	gene_id "ENSDARG00000029124"; gene_version "9"; transcript_id "ENSDART00000134624"; transcript_version "2"; exon_number "8"; gene_name "adamts15a"; gene_source "ensembl_havana"; gene_biotype "protein_coding"; transcript_name "adamts15a-201"; transcript_source "ensembl_havana"; transcript_biotype "protein_coding"; exon_id "ENSDARE00001002364"; exon_version "1";	chr5	30247320	30247419
chr5	ensembl_havana	CDS	30208249	30209065	gene_id "ENSDARG00000029124"; gene_version "9"; transcript_id "ENSDART00000134624"; transcript_version "2"; exon_number "8"; gene_name "adamts15a"; gene_source "ensembl_havana"; gene_biotype "protein_coding"; transcript_name "adamts15a-201"; transcript_source "ensembl_havana"; transcript_biotype "protein_coding"; protein_id "ENSDARP00000120003"; protein_version "1";	chr5	30247320	30247419
chr5	ensembl_havana	stop_codon	30209066	30209068	gene_id "ENSDARG00000029124"; gene_version "9"; transcript_id "ENSDART00000134624"; transcript_version "2"; exon_number "8"; gene_name "adamts15a"; gene_source "ensembl_havana"; gene_biotype "protein_coding"; transcript_name "adamts15a-201"; transcript_source "ensembl_havana"; transcript_biotype "protein_coding";	chr5	30247320	30247419
chr5	ensembl_havana	gene	30384554	30391820	gene_id "ENSDARG00000013051"; gene_version "8"; gene_name "zgc:158412"; gene_source "ensembl_havana"; gene_biotype "protein_coding";	chr5	30434768	30434868
chr5	ensembl_havana	transcript	30384554	30391820	gene_id "ENSDARG00000013051"; gene_version "8"; transcript_id "ENSDART00000135483"; transcript_version "3"; gene_name "zgc:158412"; gene_source "ensembl_havana"; gene_biotype "protein_coding"; transcript_name "zgc:158412-201"; transcript_source "ensembl_havana"; transcript_biotype "protein_coding"; tag "mRNA_end_NF";	chr5	30434768	30434868
chr5	ensembl_havana	exon	30386977	30387077	gene_id "ENSDARG00000013051"; gene_version "8"; transcript_id "ENSDART00000135483"; transcript_version "3"; exon_number "2"; gene_name "zgc:158412"; gene_source "ensembl_havana"; gene_biotype "protein_coding"; transcript_name "zgc:158412-201"; transcript_source "ensembl_havana"; transcript_biotype "protein_coding"; exon_id "ENSDARE00000698951"; exon_version "1"; tag "mRNA_end_NF";	chr5	30434768	30434868
chr5	ensembl_havana	CDS	30386977	30387077	gene_id "ENSDARG00000013051"; gene_version "8"; transcript_id "ENSDART00000135483"; transcript_version "3"; exon_number "2"; gene_name "zgc:158412"; gene_source "ensembl_havana"; gene_biotype "protein_coding"; transcript_name "zgc:158412-201"; transcript_source "ensembl_havana"; transcript_biotype "protein_coding"; protein_id "ENSDARP00000119025"; protein_version "2"; tag "mRNA_end_NF";	chr5	30434768	30434868
chr5	ensembl_havana	exon	30388424	30388466	gene_id "ENSDARG00000013051"; gene_version "8"; transcript_id "ENSDART00000135483"; transcript_version "3"; exon_number "3"; gene_name "zgc:158412"; gene_source "ensembl_havana"; gene_biotype "protein_coding"; transcript_name "zgc:158412-201"; transcript_source "ensembl_havana"; transcript_biotype "protein_coding"; exon_id "ENSDARE00000698950"; exon_version "1"; tag "mRNA_end_NF";	chr5	30434768	30434868
chr5	ensembl_havana	CDS	30388424	30388466	gene_id "ENSDARG00000013051"; gene_version "8"; transcript_id "ENSDART00000135483"; transcript_version "3"; exon_number "3"; gene_name "zgc:158412"; gene_source "ensembl_havana"; gene_biotype "protein_coding"; transcript_name "zgc:158412-201"; transcript_source "ensembl_havana"; transcript_biotype "protein_coding"; protein_id "ENSDARP00000119025"; protein_version "2"; tag "mRNA_end_NF";	chr5	30434768	30434868
chr5	ensembl_havana	exon	30388579	30388883	gene_id "ENSDARG00000013051"; gene_version "8"; transcript_id "ENSDART00000135483"; transcript_version "3"; exon_number "4"; gene_name "zgc:158412"; gene_source "ensembl_havana"; gene_biotype "protein_coding"; transcript_name "zgc:158412-201"; transcript_source "ensembl_havana"; transcript_biotype "protein_coding"; exon_id "ENSDARE00000062073"; exon_version "2"; tag "mRNA_end_NF";	chr5	30434768	30434868
chr5	ensembl_havana	CDS	30388579	30388883	gene_id "ENSDARG00000013051"; gene_version "8"; transcript_id "ENSDART00000135483"; transcript_version "3"; exon_number "4"; gene_name "zgc:158412"; gene_source "ensembl_havana"; gene_biotype "protein_coding"; transcript_name "zgc:158412-201"; transcript_source "ensembl_havana"; transcript_biotype "protein_coding"; protein_id "ENSDARP00000119025"; protein_version "2"; tag "mRNA_end_NF";	chr5	30434768	30434868
chr5	ensembl_havana	exon	30391007	30391820	gene_id "ENSDARG00000013051"; gene_version "8"; transcript_id "ENSDART00000135483"; transcript_version "3"; exon_number "5"; gene_name "zgc:158412"; gene_source "ensembl_havana"; gene_biotype "protein_coding"; transcript_name "zgc:158412-201"; transcript_source "ensembl_havana"; transcript_biotype "protein_coding"; exon_id "ENSDARE00001025667"; exon_version "2"; tag "mRNA_end_NF";	chr5	30434768	30434868
chr5	ensembl_havana	CDS	30391007	30391124	gene_id "ENSDARG00000013051"; gene_version "8"; transcript_id "ENSDART00000135483"; transcript_version "3"; exon_number "5"; gene_name "zgc:158412"; gene_source "ensembl_havana"; gene_biotype "protein_coding"; transcript_name "zgc:158412-201"; transcript_source "ensembl_havana"; transcript_biotype "protein_coding"; protein_id "ENSDARP00000119025"; protein_version "2"; tag "mRNA_end_NF";	chr5	30434768	30434868
chr5	ensembl_havana	three_prime_utr	30391125	30391820	gene_id "ENSDARG00000013051"; gene_version "8"; transcript_id "ENSDART00000135483"; transcript_version "3"; gene_name "zgc:158412"; gene_source "ensembl_havana"; gene_biotype "protein_coding"; transcript_name "zgc:158412-201"; transcript_source "ensembl_havana"; transcript_biotype "protein_coding"; tag "mRNA_end_NF";	chr5	30434768	30434868
chr5	havana	gene	30390893	30392592	gene_id "ENSDARG00000094323"; gene_version "2"; gene_name "BX294389.1"; gene_source "havana"; gene_biotype "processed_transcript";	chr5	30434768	30434868
chr5	havana	transcript	30390893	30392592	gene_id "ENSDARG00000094323"; gene_version "2"; transcript_id "ENSDART00000145176"; transcript_version "2"; gene_name "BX294389.1"; gene_source "havana"; gene_biotype "processed_transcript"; transcript_name "BX294389.1-201"; transcript_source "havana"; transcript_biotype "processed_transcript";	chr5	30434768	30434868
chr5	havana	exon	30392539	30392592	gene_id "ENSDARG00000094323"; gene_version "2"; transcript_id "ENSDART00000145176"; transcript_version "2"; exon_number "1"; gene_name "BX294389.1"; gene_source "havana"; gene_biotype "processed_transcript"; transcript_name "BX294389.1-201"; transcript_source "havana"; transcript_biotype "processed_transcript"; exon_id "ENSDARE00001033212"; exon_version "1";	chr5	30434768	30434868
chr5	havana	exon	30390893	30391389	gene_id "ENSDARG00000094323"; gene_version "2"; transcript_id "ENSDART00000145176"; transcript_version "2"; exon_number "2"; gene_name "BX294389.1"; gene_source "havana"; gene_biotype "processed_transcript"; transcript_name "BX294389.1-201"; transcript_source "havana"; transcript_biotype "processed_transcript"; exon_id "ENSDARE00001015860"; exon_version "1";	chr5	30434768	30434868
chr5	ensembl_havana	gene	30392148	30411165	gene_id "ENSDARG00000061095"; gene_version "6"; gene_name "stk36"; gene_source "ensembl_havana"; gene_biotype "protein_coding";	chr5	30434768	30434868
chr5	ensembl_havana	transcript	30392148	30411165	gene_id "ENSDARG00000061095"; gene_version "6"; transcript_id "ENSDART00000086765"; transcript_version "5"; gene_name "stk36"; gene_source "ensembl_havana"; gene_biotype "protein_coding"; transcript_name "stk36-201"; transcript_source "ensembl_havana"; transcript_biotype "protein_coding";	chr5	30434768	30434868
chr5	ensembl_havana	exon	30392148	30392657	gene_id "ENSDARG00000061095"; gene_version "6"; transcript_id "ENSDART00000086765"; transcript_version "5"; exon_number "1"; gene_name "stk36"; gene_source "ensembl_havana"; gene_biotype "protein_coding"; transcript_name "stk36-201"; transcript_source "ensembl_havana"; transcript_biotype "protein_coding"; exon_id "ENSDARE00001035023"; exon_version "1";	chr5	30434768	30434868
chr5	ensembl_havana	CDS	30392574	30392657	gene_id "ENSDARG00000061095"; gene_version "6"; transcript_id "ENSDART00000086765"; transcript_version "5"; exon_number "1"; gene_name "stk36"; gene_source "ensembl_havana"; gene_biotype "protein_coding"; transcript_name "stk36-201"; transcript_source "ensembl_havana"; transcript_biotype "protein_coding"; protein_id "ENSDARP00000081199"; protein_version "4";	chr5	30434768	30434868
chr5	ensembl_havana	start_codon	30392574	30392576	gene_id "ENSDARG00000061095"; gene_version "6"; transcript_id "ENSDART00000086765"; transcript_version "5"; exon_number "1"; gene_name "stk36"; gene_source "ensembl_havana"; gene_biotype "protein_coding"; transcript_name "stk36-201"; transcript_source "ensembl_havana"; transcript_biotype "protein_coding";	chr5	30434768	30434868
chr5	ensembl_havana	exon	30394082	30394222	gene_id "ENSDARG00000061095"; gene_version "6"; transcript_id "ENSDART00000086765"; transcript_version "5"; exon_number "2"; gene_name "stk36"; gene_source "ensembl_havana"; gene_biotype "protein_coding"; transcript_name "stk36-201"; transcript_source "ensembl_havana"; transcript_biotype "protein_coding"; exon_id "ENSDARE00000632906"; exon_version "1";	chr5	30434768	30434868
chr5	ensembl_havana	CDS	30394082	30394222	gene_id "ENSDARG00000061095"; gene_version "6"; transcript_id "ENSDART00000086765"; transcript_version "5"; exon_number "2"; gene_name "stk36"; gene_source "ensembl_havana"; gene_biotype "protein_coding"; transcript_name "stk36-201"; transcript_source "ensembl_havana"; transcript_biotype "protein_coding"; protein_id "ENSDARP00000081199"; protein_version "4";	chr5	30434768	30434868
chr5	ensembl_havana	exon	30394553	30394630	gene_id "ENSDARG00000061095"; gene_version "6"; transcript_id "ENSDART00000086765"; transcript_version "5"; exon_number "3"; gene_name "stk36"; gene_source "ensembl_havana"; gene_biotype "protein_coding"; transcript_name "stk36-201"; transcript_source "ensembl_havana"; transcript_biotype "protein_coding"; exon_id "ENSDARE00000632902"; exon_version "1";	chr5	30434768	30434868
chr5	ensembl_havana	CDS	30394553	30394630	gene_id "ENSDARG00000061095"; gene_version "6"; transcript_id "ENSDART00000086765"; transcript_version "5"; exon_number "3"; gene_name "stk36"; gene_source "ensembl_havana"; gene_biotype "protein_coding"; transcript_name "stk36-201"; transcript_source "ensembl_havana"; transcript_biotype "protein_coding"; protein_id "ENSDARP00000081199"; protein_version "4";	chr5	30434768	30434868
chr5	ensembl_havana	exon	30396904	30397034	gene_id "ENSDARG00000061095"; gene_version "6"; transcript_id "ENSDART00000086765"; transcript_version "5"; exon_number "4"; gene_name "stk36"; gene_source "ensembl_havana"; gene_biotype "protein_coding"; transcript_name "stk36-201"; transcript_source "ensembl_havana"; transcript_biotype "protein_coding"; exon_id "ENSDARE00000632899"; exon_version "2";	chr5	30434768	30434868
chr5	ensembl_havana	CDS	30396904	30397034	gene_id "ENSDARG00000061095"; gene_version "6"; transcript_id "ENSDART00000086765"; transcript_version "5"; exon_number "4"; gene_name "stk36"; gene_source "ensembl_havana"; gene_biotype "protein_coding"; transcript_name "stk36-201"; transcript_source "ensembl_havana"; transcript_biotype "protein_coding"; protein_id "ENSDARP00000081199"; protein_version "4";	chr5	30434768	30434868
chr5	ensembl_havana	exon	30397243	30397492	gene_id "ENSDARG00000061095"; gene_version "6"; transcript_id "ENSDART00000086765"; transcript_version "5"; exon_number "5"; gene_name "stk36"; gene_source "ensembl_havana"; gene_biotype "protein_coding"; transcript_name "stk36-201"; transcript_source "ensembl_havana"; transcript_biotype "protein_coding"; exon_id "ENSDARE00000698941"; exon_version "1";	chr5	30434768	30434868
chr5	ensembl_havana	CDS	30397243	30397492	gene_id "ENSDARG00000061095"; gene_version "6"; transcript_id "ENSDART00000086765"; transcript_version "5"; exon_number "5"; gene_name "stk36"; gene_source "ensembl_havana"; gene_biotype "protein_coding"; transcript_name "stk36-201"; transcript_source "ensembl_havana"; transcript_biotype "protein_coding"; protein_id "ENSDARP00000081199"; protein_version "4";	chr5	30434768	30434868
chr5	ensembl_havana	exon	30398124	30398217	gene_id "ENSDARG00000061095"; gene_version "6"; transcript_id "ENSDART00000086765"; transcript_version "5"; exon_number "6"; gene_name "stk36"; gene_source "ensembl_havana"; gene_biotype "protein_coding"; transcript_name "stk36-201"; transcript_source "ensembl_havana"; transcript_biotype "protein_coding"; exon_id "ENSDARE00000698940"; exon_version "1";	chr5	30434768	30434868
chr5	ensembl_havana	CDS	30398124	30398217	gene_id "ENSDARG00000061095"; gene_version "6"; transcript_id "ENSDART00000086765"; transcript_version "5"; exon_number "6"; gene_name "stk36"; gene_source "ensembl_havana"; gene_biotype "protein_coding"; transcript_name "stk36-201"; transcript_source "ensembl_havana"; transcript_biotype "protein_coding"; protein_id "ENSDARP00000081199"; protein_version "4";	chr5	30434768	30434868
chr5	ensembl_havana	exon	30399580	30399746	gene_id "ENSDARG00000061095"; gene_version "6"; transcript_id "ENSDART00000086765"; transcript_version "5"; exon_number "7"; gene_name "stk36"; gene_source "ensembl_havana"; gene_biotype "protein_coding"; transcript_name "stk36-201"; transcript_source "ensembl_havana"; transcript_biotype "protein_coding"; exon_id "ENSDARE00000698938"; exon_version "1";	chr5	30434768	30434868
chr5	ensembl_havana	CDS	30399580	30399746	gene_id "ENSDARG00000061095"; gene_version "6"; transcript_id "ENSDART00000086765"; transcript_version "5"; exon_number "7"; gene_name "stk36"; gene_source "ensembl_havana"; gene_biotype "protein_coding"; transcript_name "stk36-201"; transcript_source "ensembl_havana"; transcript_biotype "protein_coding"; protein_id "ENSDARP00000081199"; protein_version "4";	chr5	30434768	30434868
chr5	ensembl_havana	exon	30400049	30400203	gene_id "ENSDARG00000061095"; gene_version "6"; transcript_id "ENSDART00000086765"; transcript_version "5"; exon_number "8"; gene_name "stk36"; gene_source "ensembl_havana"; gene_biotype "protein_coding"; transcript_name "stk36-201"; transcript_source "ensembl_havana"; transcript_biotype "protein_coding"; exon_id "ENSDARE00000698934"; exon_version "1";	chr5	30434768	30434868
chr5	ensembl_havana	CDS	30400049	30400203	gene_id "ENSDARG00000061095"; gene_version "6"; transcript_id "ENSDART00000086765"; transcript_version "5"; exon_number "8"; gene_name "stk36"; gene_source "ensembl_havana"; gene_biotype "protein_coding"; transcript_name "stk36-201"; transcript_source "ensembl_havana"; transcript_biotype "protein_coding"; protein_id "ENSDARP00000081199"; protein_version "4";	chr5	30434768	30434868
chr5	ensembl_havana	exon	30400522	30400624	gene_id "ENSDARG00000061095"; gene_version "6"; transcript_id "ENSDART00000086765"; transcript_version "5"; exon_number "9"; gene_name "stk36"; gene_source "ensembl_havana"; gene_biotype "protein_coding"; transcript_name "stk36-201"; transcript_source "ensembl_havana"; transcript_biotype "protein_coding"; exon_id "ENSDARE00000698933"; exon_version "1";	chr5	30434768	30434868
chr5	ensembl_havana	CDS	30400522	30400624	gene_id "ENSDARG00000061095"; gene_version "6"; transcript_id "ENSDART00000086765"; transcript_version "5"; exon_number "9"; gene_name "stk36"; gene_source "ensembl_havana"; gene_biotype "protein_coding"; transcript_name "stk36-201"; transcript_source "ensembl_havana"; transcript_biotype "protein_coding"; protein_id "ENSDARP00000081199"; protein_version "4";	chr5	30434768	30434868
chr5	ensembl_havana	exon	30401978	30402097	gene_id "ENSDARG00000061095"; gene_version "6"; transcript_id "ENSDART00000086765"; transcript_version "5"; exon_number "10"; gene_name "stk36"; gene_source "ensembl_havana"; gene_biotype "protein_coding"; transcript_name "stk36-201"; transcript_source "ensembl_havana"; transcript_biotype "protein_coding"; exon_id "ENSDARE00000698930"; exon_version "1";	chr5	30434768	30434868
chr5	ensembl_havana	CDS	30401978	30402097	gene_id "ENSDARG00000061095"; gene_version "6"; transcript_id "ENSDART00000086765"; transcript_version "5"; exon_number "10"; gene_name "stk36"; gene_source "ensembl_havana"; gene_biotype "protein_coding"; transcript_name "stk36-201"; transcript_source "ensembl_havana"; transcript_biotype "protein_coding"; protein_id "ENSDARP00000081199"; protein_version "4";	chr5	30434768	30434868
chr5	ensembl_havana	exon	30402188	30402364	gene_id "ENSDARG00000061095"; gene_version "6"; transcript_id "ENSDART00000086765"; transcript_version "5"; exon_number "11"; gene_name "stk36"; gene_source "ensembl_havana"; gene_biotype "protein_coding"; transcript_name "stk36-201"; transcript_source "ensembl_havana"; transcript_biotype "protein_coding"; exon_id "ENSDARE00001061429"; exon_version "1";	chr5	30434768	30434868
chr5	ensembl_havana	CDS	30402188	30402364	gene_id "ENSDARG00000061095"; gene_version "6"; transcript_id "ENSDART00000086765"; transcript_version "5"; exon_number "11"; gene_name "stk36"; gene_source "ensembl_havana"; gene_biotype "protein_coding"; transcript_name "stk36-201"; transcript_source "ensembl_havana"; transcript_biotype "protein_coding"; protein_id "ENSDARP00000081199"; protein_version "4";	chr5	30434768	30434868
chr5	ensembl_havana	exon	30404957	30405048	gene_id "ENSDARG00000061095"; gene_version "6"; transcript_id "ENSDART00000086765"; transcript_version "5"; exon_number "12"; gene_name "stk36"; gene_source "ensembl_havana"; gene_biotype "protein_coding"; transcript_name "stk36-201"; transcript_source "ensembl_havana"; transcript_biotype "protein_coding"; exon_id "ENSDARE00000861525"; exon_version "1";	chr5	30434768	30434868
chr5	ensembl_havana	CDS	30404957	30405048	gene_id "ENSDARG00000061095"; gene_version "6"; transcript_id "ENSDART00000086765"; transcript_version "5"; exon_number "12"; gene_name "stk36"; gene_source "ensembl_havana"; gene_biotype "protein_coding"; transcript_name "stk36-201"; transcript_source "ensembl_havana"; transcript_biotype "protein_coding"; protein_id "ENSDARP00000081199"; protein_version "4";	chr5	30434768	30434868
chr5	ensembl_havana	exon	30405287	30405350	gene_id "ENSDARG00000061095"; gene_version "6"; transcript_id "ENSDART00000086765"; transcript_version "5"; exon_number "13"; gene_name "stk36"; gene_source "ensembl_havana"; gene_biotype "protein_coding"; transcript_name "stk36-201"; transcript_source "ensembl_havana"; transcript_biotype "protein_coding"; exon_id "ENSDARE00000865462"; exon_version "1";	chr5	30434768	30434868
chr5	ensembl_havana	CDS	30405287	30405350	gene_id "ENSDARG00000061095"; gene_version "6"; transcript_id "ENSDART00000086765"; transcript_version "5"; exon_number "13"; gene_name "stk36"; gene_source "ensembl_havana"; gene_biotype "protein_coding"; transcript_name "stk36-201"; transcript_source "ensembl_havana"; transcript_biotype "protein_coding"; protein_id "ENSDARP00000081199"; protein_version "4";	chr5	30434768	30434868
chr5	ensembl_havana	exon	30405477	30405584	gene_id "ENSDARG00000061095"; gene_version "6"; transcript_id "ENSDART00000086765"; transcript_version "5"; exon_number "14"; gene_name "stk36"; gene_source "ensembl_havana"; gene_biotype "protein_coding"; transcript_name "stk36-201"; transcript_source "ensembl_havana"; transcript_biotype "protein_coding"; exon_id "ENSDARE00000795777"; exon_version "1";	chr5	30434768	30434868
chr5	ensembl_havana	CDS	30405477	30405584	gene_id "ENSDARG00000061095"; gene_version "6"; transcript_id "ENSDART00000086765"; transcript_version "5"; exon_number "14"; gene_name "stk36"; gene_source "ensembl_havana"; gene_biotype "protein_coding"; transcript_name "stk36-201"; transcript_source "ensembl_havana"; transcript_biotype "protein_coding"; protein_id "ENSDARP00000081199"; protein_version "4";	chr5	30434768	30434868
chr5	ensembl_havana	exon	30405782	30405856	gene_id "ENSDARG00000061095"; gene_version "6"; transcript_id "ENSDART00000086765"; transcript_version "5"; exon_number "15"; gene_name "stk36"; gene_source "ensembl_havana"; gene_biotype "protein_coding"; transcript_name "stk36-201"; transcript_source "ensembl_havana"; transcript_biotype "protein_coding"; exon_id "ENSDARE00000869073"; exon_version "1";	chr5	30434768	30434868
chr5	ensembl_havana	CDS	30405782	30405856	gene_id "ENSDARG00000061095"; gene_version "6"; transcript_id "ENSDART00000086765"; transcript_version "5"; exon_number "15"; gene_name "stk36"; gene_source "ensembl_havana"; gene_biotype "protein_coding"; transcript_name "stk36-201"; transcript_source "ensembl_havana"; transcript_biotype "protein_coding"; protein_id "ENSDARP00000081199"; protein_version "4";	chr5	30434768	30434868
chr5	ensembl_havana	exon	30408373	30408490	gene_id "ENSDARG00000061095"; gene_version "6"; transcript_id "ENSDART00000086765"; transcript_version "5"; exon_number "16"; gene_name "stk36"; gene_source "ensembl_havana"; gene_biotype "protein_coding"; transcript_name "stk36-201"; transcript_source "ensembl_havana"; transcript_biotype "protein_coding"; exon_id "ENSDARE00000824590"; exon_version "1";	chr5	30434768	30434868
chr5	ensembl_havana	CDS	30408373	30408490	gene_id "ENSDARG00000061095"; gene_version "6"; transcript_id "ENSDART00000086765"; transcript_version "5"; exon_number "16"; gene_name "stk36"; gene_source "ensembl_havana"; gene_biotype "protein_coding"; transcript_name "stk36-201"; transcript_source "ensembl_havana"; transcript_biotype "protein_coding"; protein_id "ENSDARP00000081199"; protein_version "4";	chr5	30434768	30434868
chr5	ensembl_havana	exon	30408581	30408707	gene_id "ENSDARG00000061095"; gene_version "6"; transcript_id "ENSDART00000086765"; transcript_version "5"; exon_number "17"; gene_name "stk36"; gene_source "ensembl_havana"; gene_biotype "protein_coding"; transcript_name "stk36-201"; transcript_source "ensembl_havana"; transcript_biotype "protein_coding"; exon_id "ENSDARE00000817468"; exon_version "1";	chr5	30434768	30434868
chr5	ensembl_havana	CDS	30408581	30408707	gene_id "ENSDARG00000061095"; gene_version "6"; transcript_id "ENSDART00000086765"; transcript_version "5"; exon_number "17"; gene_name "stk36"; gene_source "ensembl_havana"; gene_biotype "protein_coding"; transcript_name "stk36-201"; transcript_source "ensembl_havana"; transcript_biotype "protein_coding"; protein_id "ENSDARP00000081199"; protein_version "4";	chr5	30434768	30434868
chr5	ensembl_havana	exon	30408814	30408988	gene_id "ENSDARG00000061095"; gene_version "6"; transcript_id "ENSDART00000086765"; transcript_version "5"; exon_number "18"; gene_name "stk36"; gene_source "ensembl_havana"; gene_biotype "protein_coding"; transcript_name "stk36-201"; transcript_source "ensembl_havana"; transcript_biotype "protein_coding"; exon_id "ENSDARE00001109007"; exon_version "1";	chr5	30434768	30434868
chr5	ensembl_havana	CDS	30408814	30408988	gene_id "ENSDARG00000061095"; gene_version "6"; transcript_id "ENSDART00000086765"; transcript_version "5"; exon_number "18"; gene_name "stk36"; gene_source "ensembl_havana"; gene_biotype "protein_coding"; transcript_name "stk36-201"; transcript_source "ensembl_havana"; transcript_biotype "protein_coding"; protein_id "ENSDARP00000081199"; protein_version "4";	chr5	30434768	30434868
chr5	ensembl_havana	exon	30409081	30410397	gene_id "ENSDARG00000061095"; gene_version "6"; transcript_id "ENSDART00000086765"; transcript_version "5"; exon_number "19"; gene_name "stk36"; gene_source "ensembl_havana"; gene_biotype "protein_coding"; transcript_name "stk36-201"; transcript_source "ensembl_havana"; transcript_biotype "protein_coding"; exon_id "ENSDARE00000698925"; exon_version "2";	chr5	30434768	30434868
chr5	ensembl_havana	CDS	30409081	30410397	gene_id "ENSDARG00000061095"; gene_version "6"; transcript_id "ENSDART00000086765"; transcript_version "5"; exon_number "19"; gene_name "stk36"; gene_source "ensembl_havana"; gene_biotype "protein_coding"; transcript_name "stk36-201"; transcript_source "ensembl_havana"; transcript_biotype "protein_coding"; protein_id "ENSDARP00000081199"; protein_version "4";	chr5	30434768	30434868
chr5	ensembl_havana	exon	30410694	30411165	gene_id "ENSDARG00000061095"; gene_version "6"; transcript_id "ENSDART00000086765"; transcript_version "5"; exon_number "20"; gene_name "stk36"; gene_source "ensembl_havana"; gene_biotype "protein_coding"; transcript_name "stk36-201"; transcript_source "ensembl_havana"; transcript_biotype "protein_coding"; exon_id "ENSDARE00000999903"; exon_version "1";	chr5	30434768	30434868
chr5	ensembl_havana	CDS	30410694	30410810	gene_id "ENSDARG00000061095"; gene_version "6"; transcript_id "ENSDART00000086765"; transcript_version "5"; exon_number "20"; gene_name "stk36"; gene_source "ensembl_havana"; gene_biotype "protein_coding"; transcript_name "stk36-201"; transcript_source "ensembl_havana"; transcript_biotype "protein_coding"; protein_id "ENSDARP00000081199"; protein_version "4";	chr5	30434768	30434868
chr5	ensembl_havana	stop_codon	30410811	30410813	gene_id "ENSDARG00000061095"; gene_version "6"; transcript_id "ENSDART00000086765"; transcript_version "5"; exon_number "20"; gene_name "stk36"; gene_source "ensembl_havana"; gene_biotype "protein_coding"; transcript_name "stk36-201"; transcript_source "ensembl_havana"; transcript_biotype "protein_coding";	chr5	30434768	30434868
chr5	ensembl_havana	five_prime_utr	30392148	30392573	gene_id "ENSDARG00000061095"; gene_version "6"; transcript_id "ENSDART00000086765"; transcript_version "5"; gene_name "stk36"; gene_source "ensembl_havana"; gene_biotype "protein_coding"; transcript_name "stk36-201"; transcript_source "ensembl_havana"; transcript_biotype "protein_coding";	chr5	30434768	30434868
chr5	ensembl_havana	three_prime_utr	30410814	30411165	gene_id "ENSDARG00000061095"; gene_version "6"; transcript_id "ENSDART00000086765"; transcript_version "5"; gene_name "stk36"; gene_source "ensembl_havana"; gene_biotype "protein_coding"; transcript_name "stk36-201"; transcript_source "ensembl_havana"; transcript_biotype "protein_coding";	chr5	30434768	30434868
chr5	havana	transcript	30392419	30409240	gene_id "ENSDARG00000061095"; gene_version "6"; transcript_id "ENSDART00000139065"; transcript_version "2"; gene_name "stk36"; gene_source "ensembl_havana"; gene_biotype "protein_coding"; transcript_name "stk36-202"; transcript_source "havana"; transcript_biotype "processed_transcript";	chr5	30434768	30434868
chr5	havana	exon	30392419	30392657	gene_id "ENSDARG00000061095"; gene_version "6"; transcript_id "ENSDART00000139065"; transcript_version "2"; exon_number "1"; gene_name "stk36"; gene_source "ensembl_havana"; gene_biotype "protein_coding"; transcript_name "stk36-202"; transcript_source "havana"; transcript_biotype "processed_transcript"; exon_id "ENSDARE00001015475"; exon_version "1";	chr5	30434768	30434868
chr5	havana	exon	30394082	30394108	gene_id "ENSDARG00000061095"; gene_version "6"; transcript_id "ENSDART00000139065"; transcript_version "2"; exon_number "2"; gene_name "stk36"; gene_source "ensembl_havana"; gene_biotype "protein_coding"; transcript_name "stk36-202"; transcript_source "havana"; transcript_biotype "processed_transcript"; exon_id "ENSDARE00001028520"; exon_version "1";	chr5	30434768	30434868
chr5	havana	exon	30408624	30408707	gene_id "ENSDARG00000061095"; gene_version "6"; transcript_id "ENSDART00000139065"; transcript_version "2"; exon_number "3"; gene_name "stk36"; gene_source "ensembl_havana"; gene_biotype "protein_coding"; transcript_name "stk36-202"; transcript_source "havana"; transcript_biotype "processed_transcript"; exon_id "ENSDARE00000993878"; exon_version "1";	chr5	30434768	30434868
chr5	havana	exon	30408814	30408988	gene_id "ENSDARG00000061095"; gene_version "6"; transcript_id "ENSDART00000139065"; transcript_version "2"; exon_number "4"; gene_name "stk36"; gene_source "ensembl_havana"; gene_biotype "protein_coding"; transcript_name "stk36-202"; transcript_source "havana"; transcript_biotype "processed_transcript"; exon_id "ENSDARE00001111004"; exon_version "1";	chr5	30434768	30434868
chr5	havana	exon	30409081	30409240	gene_id "ENSDARG00000061095"; gene_version "6"; transcript_id "ENSDART00000139065"; transcript_version "2"; exon_number "5"; gene_name "stk36"; gene_source "ensembl_havana"; gene_biotype "protein_coding"; transcript_name "stk36-202"; transcript_source "havana"; transcript_biotype "processed_transcript"; exon_id "ENSDARE00001046291"; exon_version "1";	chr5	30434768	30434868
chr5	ensembl_havana	gene	30414250	30418636	gene_id "ENSDARG00000068096"; gene_version "5"; gene_name "atf5a"; gene_source "ensembl_havana"; gene_biotype "protein_coding";	chr5	30434768	30434868
chr5	ensembl_havana	transcript	30414250	30418636	gene_id "ENSDARG00000068096"; gene_version "5"; transcript_id "ENSDART00000098285"; transcript_version "5"; gene_name "atf5a"; gene_source "ensembl_havana"; gene_biotype "protein_coding"; transcript_name "atf5a-201"; transcript_source "ensembl_havana"; transcript_biotype "protein_coding";	chr5	30434768	30434868
chr5	ensembl_havana	exon	30418262	30418636	gene_id "ENSDARG00000068096"; gene_version "5"; transcript_id "ENSDART00000098285"; transcript_version "5"; exon_number "1"; gene_name "atf5a"; gene_source "ensembl_havana"; gene_biotype "protein_coding"; transcript_name "atf5a-201"; transcript_source "ensembl_havana"; transcript_biotype "protein_coding"; exon_id "ENSDARE00000780521"; exon_version "3";	chr5	30434768	30434868
chr5	ensembl_havana	exon	30416471	30416716	gene_id "ENSDARG00000068096"; gene_version "5"; transcript_id "ENSDART00000098285"; transcript_version "5"; exon_number "2"; gene_name "atf5a"; gene_source "ensembl_havana"; gene_biotype "protein_coding"; transcript_name "atf5a-201"; transcript_source "ensembl_havana"; transcript_biotype "protein_coding"; exon_id "ENSDARE00000698920"; exon_version "2";	chr5	30434768	30434868
chr5	ensembl_havana	CDS	30416471	30416612	gene_id "ENSDARG00000068096"; gene_version "5"; transcript_id "ENSDART00000098285"; transcript_version "5"; exon_number "2"; gene_name "atf5a"; gene_source "ensembl_havana"; gene_biotype "protein_coding"; transcript_name "atf5a-201"; transcript_source "ensembl_havana"; transcript_biotype "protein_coding"; protein_id "ENSDARP00000089057"; protein_version "4";	chr5	30434768	30434868
chr5	ensembl_havana	start_codon	30416610	30416612	gene_id "ENSDARG00000068096"; gene_version "5"; transcript_id "ENSDART00000098285"; transcript_version "5"; exon_number "2"; gene_name "atf5a"; gene_source "ensembl_havana"; gene_biotype "protein_coding"; transcript_name "atf5a-201"; transcript_source "ensembl_havana"; transcript_biotype "protein_coding";	chr5	30434768	30434868
chr5	ensembl_havana	exon	30414925	30416131	gene_id "ENSDARG00000068096"; gene_version "5"; transcript_id "ENSDART00000098285"; transcript_version "5"; exon_number "3"; gene_name "atf5a"; gene_source "ensembl_havana"; gene_biotype "protein_coding"; transcript_name "atf5a-201"; transcript_source "ensembl_havana"; transcript_biotype "protein_coding"; exon_id "ENSDARE00000698918"; exon_version "1";	chr5	30434768	30434868
chr5	ensembl_havana	CDS	30414925	30416131	gene_id "ENSDARG00000068096"; gene_version "5"; transcript_id "ENSDART00000098285"; transcript_version "5"; exon_number "3"; gene_name "atf5a"; gene_source "ensembl_havana"; gene_biotype "protein_coding"; transcript_name "atf5a-201"; transcript_source "ensembl_havana"; transcript_biotype "protein_coding"; protein_id "ENSDARP00000089057"; protein_version "4";	chr5	30434768	30434868
chr5	ensembl_havana	exon	30414250	30414757	gene_id "ENSDARG00000068096"; gene_version "5"; transcript_id "ENSDART00000098285"; transcript_version "5"; exon_number "4"; gene_name "atf5a"; gene_source "ensembl_havana"; gene_biotype "protein_coding"; transcript_name "atf5a-201"; transcript_source "ensembl_havana"; transcript_biotype "protein_coding"; exon_id "ENSDARE00000698915"; exon_version "4";	chr5	30434768	30434868
chr5	ensembl_havana	CDS	30414574	30414757	gene_id "ENSDARG00000068096"; gene_version "5"; transcript_id "ENSDART00000098285"; transcript_version "5"; exon_number "4"; gene_name "atf5a"; gene_source "ensembl_havana"; gene_biotype "protein_coding"; transcript_name "atf5a-201"; transcript_source "ensembl_havana"; transcript_biotype "protein_coding"; protein_id "ENSDARP00000089057"; protein_version "4";	chr5	30434768	30434868
chr5	ensembl_havana	stop_codon	30414571	30414573	gene_id "ENSDARG00000068096"; gene_version "5"; transcript_id "ENSDART00000098285"; transcript_version "5"; exon_number "4"; gene_name "atf5a"; gene_source "ensembl_havana"; gene_biotype "protein_coding"; transcript_name "atf5a-201"; transcript_source "ensembl_havana"; transcript_biotype "protein_coding";	chr5	30434768	30434868
chr5	ensembl_havana	five_prime_utr	30418262	30418636	gene_id "ENSDARG00000068096"; gene_version "5"; transcript_id "ENSDART00000098285"; transcript_version "5"; gene_name "atf5a"; gene_source "ensembl_havana"; gene_biotype "protein_coding"; transcript_name "atf5a-201"; transcript_source "ensembl_havana"; transcript_biotype "protein_coding";	chr5	30434768	30434868
chr5	ensembl_havana	five_prime_utr	30416613	30416716	gene_id "ENSDARG00000068096"; gene_version "5"; transcript_id "ENSDART00000098285"; transcript_version "5"; gene_name "atf5a"; gene_source "ensembl_havana"; gene_biotype "protein_coding"; transcript_name "atf5a-201"; transcript_source "ensembl_havana"; transcript_biotype "protein_coding";	chr5	30434768	30434868
chr5	ensembl_havana	three_prime_utr	30414250	30414570	gene_id "ENSDARG00000068096"; gene_version "5"; transcript_id "ENSDART00000098285"; transcript_version "5"; gene_name "atf5a"; gene_source "ensembl_havana"; gene_biotype "protein_coding"; transcript_name "atf5a-201"; transcript_source "ensembl_havana"; transcript_biotype "protein_coding";	chr5	30434768	30434868
chr5	ensembl_havana	gene	30427198	30491172	gene_id "ENSDARG00000061093"; gene_version "7"; gene_name "phldb1a"; gene_source "ensembl_havana"; gene_biotype "protein_coding";	chr5	30434768	30434868
chr5	ensembl_havana	gene	30427198	30491172	gene_id "ENSDARG00000061093"; gene_version "7"; gene_name "phldb1a"; gene_source "ensembl_havana"; gene_biotype "protein_coding";	chr5	30540485	30540585
chr5	havana	transcript	30427198	30491172	gene_id "ENSDARG00000061093"; gene_version "7"; transcript_id "ENSDART00000138464"; transcript_version "2"; gene_name "phldb1a"; gene_source "ensembl_havana"; gene_biotype "protein_coding"; transcript_name "phldb1a-202"; transcript_source "havana"; transcript_biotype "protein_coding";	chr5	30434768	30434868
chr5	havana	transcript	30427198	30491172	gene_id "ENSDARG00000061093"; gene_version "7"; transcript_id "ENSDART00000138464"; transcript_version "2"; gene_name "phldb1a"; gene_source "ensembl_havana"; gene_biotype "protein_coding"; transcript_name "phldb1a-202"; transcript_source "havana"; transcript_biotype "protein_coding";	chr5	30540485	30540585
chr5	havana	exon	30491024	30491172	gene_id "ENSDARG00000061093"; gene_version "7"; transcript_id "ENSDART00000138464"; transcript_version "2"; exon_number "1"; gene_name "phldb1a"; gene_source "ensembl_havana"; gene_biotype "protein_coding"; transcript_name "phldb1a-202"; transcript_source "havana"; transcript_biotype "protein_coding"; exon_id "ENSDARE00001007876"; exon_version "1";	chr5	30540485	30540585
chr5	havana	CDS	30491024	30491026	gene_id "ENSDARG00000061093"; gene_version "7"; transcript_id "ENSDART00000138464"; transcript_version "2"; exon_number "1"; gene_name "phldb1a"; gene_source "ensembl_havana"; gene_biotype "protein_coding"; transcript_name "phldb1a-202"; transcript_source "havana"; transcript_biotype "protein_coding"; protein_id "ENSDARP00000122296"; protein_version "1";	chr5	30540485	30540585
chr5	havana	start_codon	30491024	30491026	gene_id "ENSDARG00000061093"; gene_version "7"; transcript_id "ENSDART00000138464"; transcript_version "2"; exon_number "1"; gene_name "phldb1a"; gene_source "ensembl_havana"; gene_biotype "protein_coding"; transcript_name "phldb1a-202"; transcript_source "havana"; transcript_biotype "protein_coding";	chr5	30540485	30540585
chr5	havana	exon	30481066	30481189	gene_id "ENSDARG00000061093"; gene_version "7"; transcript_id "ENSDART00000138464"; transcript_version "2"; exon_number "3"; gene_name "phldb1a"; gene_source "ensembl_havana"; gene_biotype "protein_coding"; transcript_name "phldb1a-202"; transcript_source "havana"; transcript_biotype "protein_coding"; exon_id "ENSDARE00000632881"; exon_version "1";	chr5	30434768	30434868
chr5	havana	CDS	30481066	30481189	gene_id "ENSDARG00000061093"; gene_version "7"; transcript_id "ENSDART00000138464"; transcript_version "2"; exon_number "3"; gene_name "phldb1a"; gene_source "ensembl_havana"; gene_biotype "protein_coding"; transcript_name "phldb1a-202"; transcript_source "havana"; transcript_biotype "protein_coding"; protein_id "ENSDARP00000122296"; protein_version "1";	chr5	30434768	30434868
chr5	havana	exon	30478291	30478461	gene_id "ENSDARG00000061093"; gene_version "7"; transcript_id "ENSDART00000138464"; transcript_version "2"; exon_number "4"; gene_name "phldb1a"; gene_source "ensembl_havana"; gene_biotype "protein_coding"; transcript_name "phldb1a-202"; transcript_source "havana"; transcript_biotype "protein_coding"; exon_id "ENSDARE00001279957"; exon_version "1";	chr5	30434768	30434868
chr5	havana	CDS	30478291	30478461	gene_id "ENSDARG00000061093"; gene_version "7"; transcript_id "ENSDART00000138464"; transcript_version "2"; exon_number "4"; gene_name "phldb1a"; gene_source "ensembl_havana"; gene_biotype "protein_coding"; transcript_name "phldb1a-202"; transcript_source "havana"; transcript_biotype "protein_coding"; protein_id "ENSDARP00000122296"; protein_version "1";	chr5	30434768	30434868
chr5	havana	exon	30470916	30471041	gene_id "ENSDARG00000061093"; gene_version "7"; transcript_id "ENSDART00000138464"; transcript_version "2"; exon_number "5"; gene_name "phldb1a"; gene_source "ensembl_havana"; gene_biotype "protein_coding"; transcript_name "phldb1a-202"; transcript_source "havana"; transcript_biotype "protein_coding"; exon_id "ENSDARE00000632849"; exon_version "1";	chr5	30434768	30434868
chr5	havana	CDS	30470916	30471041	gene_id "ENSDARG00000061093"; gene_version "7"; transcript_id "ENSDART00000138464"; transcript_version "2"; exon_number "5"; gene_name "phldb1a"; gene_source "ensembl_havana"; gene_biotype "protein_coding"; transcript_name "phldb1a-202"; transcript_source "havana"; transcript_biotype "protein_coding"; protein_id "ENSDARP00000122296"; protein_version "1";	chr5	30434768	30434868
chr5	havana	exon	30466564	30467747	gene_id "ENSDARG00000061093"; gene_version "7"; transcript_id "ENSDART00000138464"; transcript_version "2"; exon_number "6"; gene_name "phldb1a"; gene_source "ensembl_havana"; gene_biotype "protein_coding"; transcript_name "phldb1a-202"; transcript_source "havana"; transcript_biotype "protein_coding"; exon_id "ENSDARE00000632844"; exon_version "2";	chr5	30434768	30434868
chr5	havana	CDS	30466564	30467747	gene_id "ENSDARG00000061093"; gene_version "7"; transcript_id "ENSDART00000138464"; transcript_version "2"; exon_number "6"; gene_name "phldb1a"; gene_source "ensembl_havana"; gene_biotype "protein_coding"; transcript_name "phldb1a-202"; transcript_source "havana"; transcript_biotype "protein_coding"; protein_id "ENSDARP00000122296"; protein_version "1";	chr5	30434768	30434868
chr5	havana	exon	30458838	30459074	gene_id "ENSDARG00000061093"; gene_version "7"; transcript_id "ENSDART00000138464"; transcript_version "2"; exon_number "7"; gene_name "phldb1a"; gene_source "ensembl_havana"; gene_biotype "protein_coding"; transcript_name "phldb1a-202"; transcript_source "havana"; transcript_biotype "protein_coding"; exon_id "ENSDARE00000632838"; exon_version "1";	chr5	30434768	30434868
chr5	havana	CDS	30458838	30459074	gene_id "ENSDARG00000061093"; gene_version "7"; transcript_id "ENSDART00000138464"; transcript_version "2"; exon_number "7"; gene_name "phldb1a"; gene_source "ensembl_havana"; gene_biotype "protein_coding"; transcript_name "phldb1a-202"; transcript_source "havana"; transcript_biotype "protein_coding"; protein_id "ENSDARP00000122296"; protein_version "1";	chr5	30434768	30434868
chr5	havana	exon	30456113	30456250	gene_id "ENSDARG00000061093"; gene_version "7"; transcript_id "ENSDART00000138464"; transcript_version "2"; exon_number "8"; gene_name "phldb1a"; gene_source "ensembl_havana"; gene_biotype "protein_coding"; transcript_name "phldb1a-202"; transcript_source "havana"; transcript_biotype "protein_coding"; exon_id "ENSDARE00000632830"; exon_version "1";	chr5	30434768	30434868
chr5	havana	CDS	30456113	30456250	gene_id "ENSDARG00000061093"; gene_version "7"; transcript_id "ENSDART00000138464"; transcript_version "2"; exon_number "8"; gene_name "phldb1a"; gene_source "ensembl_havana"; gene_biotype "protein_coding"; transcript_name "phldb1a-202"; transcript_source "havana"; transcript_biotype "protein_coding"; protein_id "ENSDARP00000122296"; protein_version "1";	chr5	30434768	30434868
chr5	havana	exon	30455659	30455796	gene_id "ENSDARG00000061093"; gene_version "7"; transcript_id "ENSDART00000138464"; transcript_version "2"; exon_number "9"; gene_name "phldb1a"; gene_source "ensembl_havana"; gene_biotype "protein_coding"; transcript_name "phldb1a-202"; transcript_source "havana"; transcript_biotype "protein_coding"; exon_id "ENSDARE00000632822"; exon_version "1";	chr5	30434768	30434868
chr5	havana	CDS	30455659	30455796	gene_id "ENSDARG00000061093"; gene_version "7"; transcript_id "ENSDART00000138464"; transcript_version "2"; exon_number "9"; gene_name "phldb1a"; gene_source "ensembl_havana"; gene_biotype "protein_coding"; transcript_name "phldb1a-202"; transcript_source "havana"; transcript_biotype "protein_coding"; protein_id "ENSDARP00000122296"; protein_version "1";	chr5	30434768	30434868
chr5	havana	exon	30455056	30455184	gene_id "ENSDARG00000061093"; gene_version "7"; transcript_id "ENSDART00000138464"; transcript_version "2"; exon_number "10"; gene_name "phldb1a"; gene_source "ensembl_havana"; gene_biotype "protein_coding"; transcript_name "phldb1a-202"; transcript_source "havana"; transcript_biotype "protein_coding"; exon_id "ENSDARE00000632551"; exon_version "1";	chr5	30434768	30434868
chr5	havana	CDS	30455056	30455184	gene_id "ENSDARG00000061093"; gene_version "7"; transcript_id "ENSDART00000138464"; transcript_version "2"; exon_number "10"; gene_name "phldb1a"; gene_source "ensembl_havana"; gene_biotype "protein_coding"; transcript_name "phldb1a-202"; transcript_source "havana"; transcript_biotype "protein_coding"; protein_id "ENSDARP00000122296"; protein_version "1";	chr5	30434768	30434868
chr5	havana	exon	30452273	30452428	gene_id "ENSDARG00000061093"; gene_version "7"; transcript_id "ENSDART00000138464"; transcript_version "2"; exon_number "11"; gene_name "phldb1a"; gene_source "ensembl_havana"; gene_biotype "protein_coding"; transcript_name "phldb1a-202"; transcript_source "havana"; transcript_biotype "protein_coding"; exon_id "ENSDARE00000632817"; exon_version "1";	chr5	30434768	30434868
chr5	havana	CDS	30452273	30452428	gene_id "ENSDARG00000061093"; gene_version "7"; transcript_id "ENSDART00000138464"; transcript_version "2"; exon_number "11"; gene_name "phldb1a"; gene_source "ensembl_havana"; gene_biotype "protein_coding"; transcript_name "phldb1a-202"; transcript_source "havana"; transcript_biotype "protein_coding"; protein_id "ENSDARP00000122296"; protein_version "1";	chr5	30434768	30434868
chr5	havana	exon	30452039	30452149	gene_id "ENSDARG00000061093"; gene_version "7"; transcript_id "ENSDART00000138464"; transcript_version "2"; exon_number "12"; gene_name "phldb1a"; gene_source "ensembl_havana"; gene_biotype "protein_coding"; transcript_name "phldb1a-202"; transcript_source "havana"; transcript_biotype "protein_coding"; exon_id "ENSDARE00000632804"; exon_version "1";	chr5	30434768	30434868
chr5	havana	CDS	30452039	30452149	gene_id "ENSDARG00000061093"; gene_version "7"; transcript_id "ENSDART00000138464"; transcript_version "2"; exon_number "12"; gene_name "phldb1a"; gene_source "ensembl_havana"; gene_biotype "protein_coding"; transcript_name "phldb1a-202"; transcript_source "havana"; transcript_biotype "protein_coding"; protein_id "ENSDARP00000122296"; protein_version "1";	chr5	30434768	30434868
chr5	havana	exon	30449938	30450024	gene_id "ENSDARG00000061093"; gene_version "7"; transcript_id "ENSDART00000138464"; transcript_version "2"; exon_number "13"; gene_name "phldb1a"; gene_source "ensembl_havana"; gene_biotype "protein_coding"; transcript_name "phldb1a-202"; transcript_source "havana"; transcript_biotype "protein_coding"; exon_id "ENSDARE00000632799"; exon_version "1";	chr5	30434768	30434868
chr5	havana	CDS	30449938	30450024	gene_id "ENSDARG00000061093"; gene_version "7"; transcript_id "ENSDART00000138464"; transcript_version "2"; exon_number "13"; gene_name "phldb1a"; gene_source "ensembl_havana"; gene_biotype "protein_coding"; transcript_name "phldb1a-202"; transcript_source "havana"; transcript_biotype "protein_coding"; protein_id "ENSDARP00000122296"; protein_version "1";	chr5	30434768	30434868
chr5	havana	exon	30445949	30446068	gene_id "ENSDARG00000061093"; gene_version "7"; transcript_id "ENSDART00000138464"; transcript_version "2"; exon_number "14"; gene_name "phldb1a"; gene_source "ensembl_havana"; gene_biotype "protein_coding"; transcript_name "phldb1a-202"; transcript_source "havana"; transcript_biotype "protein_coding"; exon_id "ENSDARE00000632524"; exon_version "2";	chr5	30434768	30434868
chr5	havana	CDS	30445949	30446068	gene_id "ENSDARG00000061093"; gene_version "7"; transcript_id "ENSDART00000138464"; transcript_version "2"; exon_number "14"; gene_name "phldb1a"; gene_source "ensembl_havana"; gene_biotype "protein_coding"; transcript_name "phldb1a-202"; transcript_source "havana"; transcript_biotype "protein_coding"; protein_id "ENSDARP00000122296"; protein_version "1";	chr5	30434768	30434868
chr5	havana	exon	30445483	30445635	gene_id "ENSDARG00000061093"; gene_version "7"; transcript_id "ENSDART00000138464"; transcript_version "2"; exon_number "15"; gene_name "phldb1a"; gene_source "ensembl_havana"; gene_biotype "protein_coding"; transcript_name "phldb1a-202"; transcript_source "havana"; transcript_biotype "protein_coding"; exon_id "ENSDARE00000632604"; exon_version "1";	chr5	30434768	30434868
chr5	havana	CDS	30445483	30445635	gene_id "ENSDARG00000061093"; gene_version "7"; transcript_id "ENSDART00000138464"; transcript_version "2"; exon_number "15"; gene_name "phldb1a"; gene_source "ensembl_havana"; gene_biotype "protein_coding"; transcript_name "phldb1a-202"; transcript_source "havana"; transcript_biotype "protein_coding"; protein_id "ENSDARP00000122296"; protein_version "1";	chr5	30434768	30434868
chr5	havana	exon	30443110	30443253	gene_id "ENSDARG00000061093"; gene_version "7"; transcript_id "ENSDART00000138464"; transcript_version "2"; exon_number "16"; gene_name "phldb1a"; gene_source "ensembl_havana"; gene_biotype "protein_coding"; transcript_name "phldb1a-202"; transcript_source "havana"; transcript_biotype "protein_coding"; exon_id "ENSDARE00000632786"; exon_version "1";	chr5	30434768	30434868
chr5	havana	CDS	30443110	30443253	gene_id "ENSDARG00000061093"; gene_version "7"; transcript_id "ENSDART00000138464"; transcript_version "2"; exon_number "16"; gene_name "phldb1a"; gene_source "ensembl_havana"; gene_biotype "protein_coding"; transcript_name "phldb1a-202"; transcript_source "havana"; transcript_biotype "protein_coding"; protein_id "ENSDARP00000122296"; protein_version "1";	chr5	30434768	30434868
chr5	havana	exon	30440758	30440827	gene_id "ENSDARG00000061093"; gene_version "7"; transcript_id "ENSDART00000138464"; transcript_version "2"; exon_number "17"; gene_name "phldb1a"; gene_source "ensembl_havana"; gene_biotype "protein_coding"; transcript_name "phldb1a-202"; transcript_source "havana"; transcript_biotype "protein_coding"; exon_id "ENSDARE00000632752"; exon_version "1";	chr5	30434768	30434868
chr5	havana	CDS	30440758	30440827	gene_id "ENSDARG00000061093"; gene_version "7"; transcript_id "ENSDART00000138464"; transcript_version "2"; exon_number "17"; gene_name "phldb1a"; gene_source "ensembl_havana"; gene_biotype "protein_coding"; transcript_name "phldb1a-202"; transcript_source "havana"; transcript_biotype "protein_coding"; protein_id "ENSDARP00000122296"; protein_version "1";	chr5	30434768	30434868
chr5	havana	exon	30440383	30440602	gene_id "ENSDARG00000061093"; gene_version "7"; transcript_id "ENSDART00000138464"; transcript_version "2"; exon_number "18"; gene_name "phldb1a"; gene_source "ensembl_havana"; gene_biotype "protein_coding"; transcript_name "phldb1a-202"; transcript_source "havana"; transcript_biotype "protein_coding"; exon_id "ENSDARE00000632738"; exon_version "1";	chr5	30434768	30434868
chr5	havana	CDS	30440383	30440602	gene_id "ENSDARG00000061093"; gene_version "7"; transcript_id "ENSDART00000138464"; transcript_version "2"; exon_number "18"; gene_name "phldb1a"; gene_source "ensembl_havana"; gene_biotype "protein_coding"; transcript_name "phldb1a-202"; transcript_source "havana"; transcript_biotype "protein_coding"; protein_id "ENSDARP00000122296"; protein_version "1";	chr5	30434768	30434868
chr5	havana	exon	30437723	30437813	gene_id "ENSDARG00000061093"; gene_version "7"; transcript_id "ENSDART00000138464"; transcript_version "2"; exon_number "19"; gene_name "phldb1a"; gene_source "ensembl_havana"; gene_biotype "protein_coding"; transcript_name "phldb1a-202"; transcript_source "havana"; transcript_biotype "protein_coding"; exon_id "ENSDARE00000990923"; exon_version "1";	chr5	30434768	30434868
chr5	havana	CDS	30437723	30437813	gene_id "ENSDARG00000061093"; gene_version "7"; transcript_id "ENSDART00000138464"; transcript_version "2"; exon_number "19"; gene_name "phldb1a"; gene_source "ensembl_havana"; gene_biotype "protein_coding"; transcript_name "phldb1a-202"; transcript_source "havana"; transcript_biotype "protein_coding"; protein_id "ENSDARP00000122296"; protein_version "1";	chr5	30434768	30434868
chr5	havana	exon	30437206	30437352	gene_id "ENSDARG00000061093"; gene_version "7"; transcript_id "ENSDART00000138464"; transcript_version "2"; exon_number "20"; gene_name "phldb1a"; gene_source "ensembl_havana"; gene_biotype "protein_coding"; transcript_name "phldb1a-202"; transcript_source "havana"; transcript_biotype "protein_coding"; exon_id "ENSDARE00000632711"; exon_version "1";	chr5	30434768	30434868
chr5	havana	CDS	30437206	30437352	gene_id "ENSDARG00000061093"; gene_version "7"; transcript_id "ENSDART00000138464"; transcript_version "2"; exon_number "20"; gene_name "phldb1a"; gene_source "ensembl_havana"; gene_biotype "protein_coding"; transcript_name "phldb1a-202"; transcript_source "havana"; transcript_biotype "protein_coding"; protein_id "ENSDARP00000122296"; protein_version "1";	chr5	30434768	30434868
chr5	havana	exon	30432581	30432800	gene_id "ENSDARG00000061093"; gene_version "7"; transcript_id "ENSDART00000138464"; transcript_version "2"; exon_number "21"; gene_name "phldb1a"; gene_source "ensembl_havana"; gene_biotype "protein_coding"; transcript_name "phldb1a-202"; transcript_source "havana"; transcript_biotype "protein_coding"; exon_id "ENSDARE00000632691"; exon_version "1";	chr5	30434768	30434868
chr5	havana	CDS	30432581	30432800	gene_id "ENSDARG00000061093"; gene_version "7"; transcript_id "ENSDART00000138464"; transcript_version "2"; exon_number "21"; gene_name "phldb1a"; gene_source "ensembl_havana"; gene_biotype "protein_coding"; transcript_name "phldb1a-202"; transcript_source "havana"; transcript_biotype "protein_coding"; protein_id "ENSDARP00000122296"; protein_version "1";	chr5	30434768	30434868
chr5	havana	exon	30427614	30427699	gene_id "ENSDARG00000061093"; gene_version "7"; transcript_id "ENSDART00000138464"; transcript_version "2"; exon_number "22"; gene_name "phldb1a"; gene_source "ensembl_havana"; gene_biotype "protein_coding"; transcript_name "phldb1a-202"; transcript_source "havana"; transcript_biotype "protein_coding"; exon_id "ENSDARE00000959925"; exon_version "1";	chr5	30434768	30434868
chr5	havana	CDS	30427614	30427699	gene_id "ENSDARG00000061093"; gene_version "7"; transcript_id "ENSDART00000138464"; transcript_version "2"; exon_number "22"; gene_name "phldb1a"; gene_source "ensembl_havana"; gene_biotype "protein_coding"; transcript_name "phldb1a-202"; transcript_source "havana"; transcript_biotype "protein_coding"; protein_id "ENSDARP00000122296"; protein_version "1";	chr5	30434768	30434868
chr5	havana	exon	30427198	30427338	gene_id "ENSDARG00000061093"; gene_version "7"; transcript_id "ENSDART00000138464"; transcript_version "2"; exon_number "23"; gene_name "phldb1a"; gene_source "ensembl_havana"; gene_biotype "protein_coding"; transcript_name "phldb1a-202"; transcript_source "havana"; transcript_biotype "protein_coding"; exon_id "ENSDARE00001010091"; exon_version "1";	chr5	30434768	30434868
chr5	havana	CDS	30427201	30427338	gene_id "ENSDARG00000061093"; gene_version "7"; transcript_id "ENSDART00000138464"; transcript_version "2"; exon_number "23"; gene_name "phldb1a"; gene_source "ensembl_havana"; gene_biotype "protein_coding"; transcript_name "phldb1a-202"; transcript_source "havana"; transcript_biotype "protein_coding"; protein_id "ENSDARP00000122296"; protein_version "1";	chr5	30434768	30434868
chr5	havana	stop_codon	30427198	30427200	gene_id "ENSDARG00000061093"; gene_version "7"; transcript_id "ENSDART00000138464"; transcript_version "2"; exon_number "23"; gene_name "phldb1a"; gene_source "ensembl_havana"; gene_biotype "protein_coding"; transcript_name "phldb1a-202"; transcript_source "havana"; transcript_biotype "protein_coding";	chr5	30434768	30434868
chr5	havana	five_prime_utr	30491027	30491172	gene_id "ENSDARG00000061093"; gene_version "7"; transcript_id "ENSDART00000138464"; transcript_version "2"; gene_name "phldb1a"; gene_source "ensembl_havana"; gene_biotype "protein_coding"; transcript_name "phldb1a-202"; transcript_source "havana"; transcript_biotype "protein_coding";	chr5	30540485	30540585
chr5	ensembl	transcript	30427198	30481263	gene_id "ENSDARG00000061093"; gene_version "7"; transcript_id "ENSDART00000086734"; transcript_version "6"; gene_name "phldb1a"; gene_source "ensembl_havana"; gene_biotype "protein_coding"; transcript_name "phldb1a-201"; transcript_source "ensembl"; transcript_biotype "protein_coding";	chr5	30434768	30434868
chr5	ensembl	exon	30481066	30481263	gene_id "ENSDARG00000061093"; gene_version "7"; transcript_id "ENSDART00000086734"; transcript_version "6"; exon_number "1"; gene_name "phldb1a"; gene_source "ensembl_havana"; gene_biotype "protein_coding"; transcript_name "phldb1a-201"; transcript_source "ensembl"; transcript_biotype "protein_coding"; exon_id "ENSDARE00001263701"; exon_version "1";	chr5	30434768	30434868
chr5	ensembl	exon	30478291	30478461	gene_id "ENSDARG00000061093"; gene_version "7"; transcript_id "ENSDART00000086734"; transcript_version "6"; exon_number "2"; gene_name "phldb1a"; gene_source "ensembl_havana"; gene_biotype "protein_coding"; transcript_name "phldb1a-201"; transcript_source "ensembl"; transcript_biotype "protein_coding"; exon_id "ENSDARE00001252196"; exon_version "1";	chr5	30434768	30434868
chr5	ensembl	CDS	30478291	30478405	gene_id "ENSDARG00000061093"; gene_version "7"; transcript_id "ENSDART00000086734"; transcript_version "6"; exon_number "2"; gene_name "phldb1a"; gene_source "ensembl_havana"; gene_biotype "protein_coding"; transcript_name "phldb1a-201"; transcript_source "ensembl"; transcript_biotype "protein_coding"; protein_id "ENSDARP00000081169"; protein_version "6";	chr5	30434768	30434868
chr5	ensembl	start_codon	30478403	30478405	gene_id "ENSDARG00000061093"; gene_version "7"; transcript_id "ENSDART00000086734"; transcript_version "6"; exon_number "2"; gene_name "phldb1a"; gene_source "ensembl_havana"; gene_biotype "protein_coding"; transcript_name "phldb1a-201"; transcript_source "ensembl"; transcript_biotype "protein_coding";	chr5	30434768	30434868
chr5	ensembl	exon	30470916	30471041	gene_id "ENSDARG00000061093"; gene_version "7"; transcript_id "ENSDART00000086734"; transcript_version "6"; exon_number "3"; gene_name "phldb1a"; gene_source "ensembl_havana"; gene_biotype "protein_coding"; transcript_name "phldb1a-201"; transcript_source "ensembl"; transcript_biotype "protein_coding"; exon_id "ENSDARE00000632849"; exon_version "1";	chr5	30434768	30434868
chr5	ensembl	CDS	30470916	30471041	gene_id "ENSDARG00000061093"; gene_version "7"; transcript_id "ENSDART00000086734"; transcript_version "6"; exon_number "3"; gene_name "phldb1a"; gene_source "ensembl_havana"; gene_biotype "protein_coding"; transcript_name "phldb1a-201"; transcript_source "ensembl"; transcript_biotype "protein_coding"; protein_id "ENSDARP00000081169"; protein_version "6";	chr5	30434768	30434868
chr5	ensembl	exon	30466564	30467747	gene_id "ENSDARG00000061093"; gene_version "7"; transcript_id "ENSDART00000086734"; transcript_version "6"; exon_number "4"; gene_name "phldb1a"; gene_source "ensembl_havana"; gene_biotype "protein_coding"; transcript_name "phldb1a-201"; transcript_source "ensembl"; transcript_biotype "protein_coding"; exon_id "ENSDARE00000632844"; exon_version "2";	chr5	30434768	30434868
chr5	ensembl	CDS	30466564	30467747	gene_id "ENSDARG00000061093"; gene_version "7"; transcript_id "ENSDART00000086734"; transcript_version "6"; exon_number "4"; gene_name "phldb1a"; gene_source "ensembl_havana"; gene_biotype "protein_coding"; transcript_name "phldb1a-201"; transcript_source "ensembl"; transcript_biotype "protein_coding"; protein_id "ENSDARP00000081169"; protein_version "6";	chr5	30434768	30434868
chr5	ensembl	exon	30458838	30459074	gene_id "ENSDARG00000061093"; gene_version "7"; transcript_id "ENSDART00000086734"; transcript_version "6"; exon_number "5"; gene_name "phldb1a"; gene_source "ensembl_havana"; gene_biotype "protein_coding"; transcript_name "phldb1a-201"; transcript_source "ensembl"; transcript_biotype "protein_coding"; exon_id "ENSDARE00000632838"; exon_version "1";	chr5	30434768	30434868
chr5	ensembl	CDS	30458838	30459074	gene_id "ENSDARG00000061093"; gene_version "7"; transcript_id "ENSDART00000086734"; transcript_version "6"; exon_number "5"; gene_name "phldb1a"; gene_source "ensembl_havana"; gene_biotype "protein_coding"; transcript_name "phldb1a-201"; transcript_source "ensembl"; transcript_biotype "protein_coding"; protein_id "ENSDARP00000081169"; protein_version "6";	chr5	30434768	30434868
chr5	ensembl	exon	30456113	30456250	gene_id "ENSDARG00000061093"; gene_version "7"; transcript_id "ENSDART00000086734"; transcript_version "6"; exon_number "6"; gene_name "phldb1a"; gene_source "ensembl_havana"; gene_biotype "protein_coding"; transcript_name "phldb1a-201"; transcript_source "ensembl"; transcript_biotype "protein_coding"; exon_id "ENSDARE00000632830"; exon_version "1";	chr5	30434768	30434868
chr5	ensembl	CDS	30456113	30456250	gene_id "ENSDARG00000061093"; gene_version "7"; transcript_id "ENSDART00000086734"; transcript_version "6"; exon_number "6"; gene_name "phldb1a"; gene_source "ensembl_havana"; gene_biotype "protein_coding"; transcript_name "phldb1a-201"; transcript_source "ensembl"; transcript_biotype "protein_coding"; protein_id "ENSDARP00000081169"; protein_version "6";	chr5	30434768	30434868
chr5	ensembl	exon	30455659	30455796	gene_id "ENSDARG00000061093"; gene_version "7"; transcript_id "ENSDART00000086734"; transcript_version "6"; exon_number "7"; gene_name "phldb1a"; gene_source "ensembl_havana"; gene_biotype "protein_coding"; transcript_name "phldb1a-201"; transcript_source "ensembl"; transcript_biotype "protein_coding"; exon_id "ENSDARE00000632822"; exon_version "1";	chr5	30434768	30434868
chr5	ensembl	CDS	30455659	30455796	gene_id "ENSDARG00000061093"; gene_version "7"; transcript_id "ENSDART00000086734"; transcript_version "6"; exon_number "7"; gene_name "phldb1a"; gene_source "ensembl_havana"; gene_biotype "protein_coding"; transcript_name "phldb1a-201"; transcript_source "ensembl"; transcript_biotype "protein_coding"; protein_id "ENSDARP00000081169"; protein_version "6";	chr5	30434768	30434868
chr5	ensembl	exon	30452273	30452428	gene_id "ENSDARG00000061093"; gene_version "7"; transcript_id "ENSDART00000086734"; transcript_version "6"; exon_number "8"; gene_name "phldb1a"; gene_source "ensembl_havana"; gene_biotype "protein_coding"; transcript_name "phldb1a-201"; transcript_source "ensembl"; transcript_biotype "protein_coding"; exon_id "ENSDARE00000632817"; exon_version "1";	chr5	30434768	30434868
chr5	ensembl	CDS	30452273	30452428	gene_id "ENSDARG00000061093"; gene_version "7"; transcript_id "ENSDART00000086734"; transcript_version "6"; exon_number "8"; gene_name "phldb1a"; gene_source "ensembl_havana"; gene_biotype "protein_coding"; transcript_name "phldb1a-201"; transcript_source "ensembl"; transcript_biotype "protein_coding"; protein_id "ENSDARP00000081169"; protein_version "6";	chr5	30434768	30434868
chr5	ensembl	exon	30452039	30452149	gene_id "ENSDARG00000061093"; gene_version "7"; transcript_id "ENSDART00000086734"; transcript_version "6"; exon_number "9"; gene_name "phldb1a"; gene_source "ensembl_havana"; gene_biotype "protein_coding"; transcript_name "phldb1a-201"; transcript_source "ensembl"; transcript_biotype "protein_coding"; exon_id "ENSDARE00000632804"; exon_version "1";	chr5	30434768	30434868
chr5	ensembl	CDS	30452039	30452149	gene_id "ENSDARG00000061093"; gene_version "7"; transcript_id "ENSDART00000086734"; transcript_version "6"; exon_number "9"; gene_name "phldb1a"; gene_source "ensembl_havana"; gene_biotype "protein_coding"; transcript_name "phldb1a-201"; transcript_source "ensembl"; transcript_biotype "protein_coding"; protein_id "ENSDARP00000081169"; protein_version "6";	chr5	30434768	30434868
chr5	ensembl	exon	30449938	30450024	gene_id "ENSDARG00000061093"; gene_version "7"; transcript_id "ENSDART00000086734"; transcript_version "6"; exon_number "10"; gene_name "phldb1a"; gene_source "ensembl_havana"; gene_biotype "protein_coding"; transcript_name "phldb1a-201"; transcript_source "ensembl"; transcript_biotype "protein_coding"; exon_id "ENSDARE00000632799"; exon_version "1";	chr5	30434768	30434868
chr5	ensembl	CDS	30449938	30450024	gene_id "ENSDARG00000061093"; gene_version "7"; transcript_id "ENSDART00000086734"; transcript_version "6"; exon_number "10"; gene_name "phldb1a"; gene_source "ensembl_havana"; gene_biotype "protein_coding"; transcript_name "phldb1a-201"; transcript_source "ensembl"; transcript_biotype "protein_coding"; protein_id "ENSDARP00000081169"; protein_version "6";	chr5	30434768	30434868
chr5	ensembl	exon	30443110	30443253	gene_id "ENSDARG00000061093"; gene_version "7"; transcript_id "ENSDART00000086734"; transcript_version "6"; exon_number "11"; gene_name "phldb1a"; gene_source "ensembl_havana"; gene_biotype "protein_coding"; transcript_name "phldb1a-201"; transcript_source "ensembl"; transcript_biotype "protein_coding"; exon_id "ENSDARE00000632786"; exon_version "1";	chr5	30434768	30434868
chr5	ensembl	CDS	30443110	30443253	gene_id "ENSDARG00000061093"; gene_version "7"; transcript_id "ENSDART00000086734"; transcript_version "6"; exon_number "11"; gene_name "phldb1a"; gene_source "ensembl_havana"; gene_biotype "protein_coding"; transcript_name "phldb1a-201"; transcript_source "ensembl"; transcript_biotype "protein_coding"; protein_id "ENSDARP00000081169"; protein_version "6";	chr5	30434768	30434868
chr5	ensembl	exon	30442758	30442817	gene_id "ENSDARG00000061093"; gene_version "7"; transcript_id "ENSDART00000086734"; transcript_version "6"; exon_number "12"; gene_name "phldb1a"; gene_source "ensembl_havana"; gene_biotype "protein_coding"; transcript_name "phldb1a-201"; transcript_source "ensembl"; transcript_biotype "protein_coding"; exon_id "ENSDARE00000956076"; exon_version "1";	chr5	30434768	30434868
chr5	ensembl	CDS	30442758	30442817	gene_id "ENSDARG00000061093"; gene_version "7"; transcript_id "ENSDART00000086734"; transcript_version "6"; exon_number "12"; gene_name "phldb1a"; gene_source "ensembl_havana"; gene_biotype "protein_coding"; transcript_name "phldb1a-201"; transcript_source "ensembl"; transcript_biotype "protein_coding"; protein_id "ENSDARP00000081169"; protein_version "6";	chr5	30434768	30434868
chr5	ensembl	exon	30440758	30440827	gene_id "ENSDARG00000061093"; gene_version "7"; transcript_id "ENSDART00000086734"; transcript_version "6"; exon_number "13"; gene_name "phldb1a"; gene_source "ensembl_havana"; gene_biotype "protein_coding"; transcript_name "phldb1a-201"; transcript_source "ensembl"; transcript_biotype "protein_coding"; exon_id "ENSDARE00000632752"; exon_version "1";	chr5	30434768	30434868
chr5	ensembl	CDS	30440758	30440827	gene_id "ENSDARG00000061093"; gene_version "7"; transcript_id "ENSDART00000086734"; transcript_version "6"; exon_number "13"; gene_name "phldb1a"; gene_source "ensembl_havana"; gene_biotype "protein_coding"; transcript_name "phldb1a-201"; transcript_source "ensembl"; transcript_biotype "protein_coding"; protein_id "ENSDARP00000081169"; protein_version "6";	chr5	30434768	30434868
chr5	ensembl	exon	30440383	30440602	gene_id "ENSDARG00000061093"; gene_version "7"; transcript_id "ENSDART00000086734"; transcript_version "6"; exon_number "14"; gene_name "phldb1a"; gene_source "ensembl_havana"; gene_biotype "protein_coding"; transcript_name "phldb1a-201"; transcript_source "ensembl"; transcript_biotype "protein_coding"; exon_id "ENSDARE00000632738"; exon_version "1";	chr5	30434768	30434868
chr5	ensembl	CDS	30440383	30440602	gene_id "ENSDARG00000061093"; gene_version "7"; transcript_id "ENSDART00000086734"; transcript_version "6"; exon_number "14"; gene_name "phldb1a"; gene_source "ensembl_havana"; gene_biotype "protein_coding"; transcript_name "phldb1a-201"; transcript_source "ensembl"; transcript_biotype "protein_coding"; protein_id "ENSDARP00000081169"; protein_version "6";	chr5	30434768	30434868
chr5	ensembl	exon	30437723	30437813	gene_id "ENSDARG00000061093"; gene_version "7"; transcript_id "ENSDART00000086734"; transcript_version "6"; exon_number "15"; gene_name "phldb1a"; gene_source "ensembl_havana"; gene_biotype "protein_coding"; transcript_name "phldb1a-201"; transcript_source "ensembl"; transcript_biotype "protein_coding"; exon_id "ENSDARE00000990923"; exon_version "1";	chr5	30434768	30434868
chr5	ensembl	CDS	30437723	30437813	gene_id "ENSDARG00000061093"; gene_version "7"; transcript_id "ENSDART00000086734"; transcript_version "6"; exon_number "15"; gene_name "phldb1a"; gene_source "ensembl_havana"; gene_biotype "protein_coding"; transcript_name "phldb1a-201"; transcript_source "ensembl"; transcript_biotype "protein_coding"; protein_id "ENSDARP00000081169"; protein_version "6";	chr5	30434768	30434868
chr5	ensembl	exon	30437206	30437352	gene_id "ENSDARG00000061093"; gene_version "7"; transcript_id "ENSDART00000086734"; transcript_version "6"; exon_number "16"; gene_name "phldb1a"; gene_source "ensembl_havana"; gene_biotype "protein_coding"; transcript_name "phldb1a-201"; transcript_source "ensembl"; transcript_biotype "protein_coding"; exon_id "ENSDARE00000632711"; exon_version "1";	chr5	30434768	30434868
chr5	ensembl	CDS	30437206	30437352	gene_id "ENSDARG00000061093"; gene_version "7"; transcript_id "ENSDART00000086734"; transcript_version "6"; exon_number "16"; gene_name "phldb1a"; gene_source "ensembl_havana"; gene_biotype "protein_coding"; transcript_name "phldb1a-201"; transcript_source "ensembl"; transcript_biotype "protein_coding"; protein_id "ENSDARP00000081169"; protein_version "6";	chr5	30434768	30434868
chr5	ensembl	exon	30432581	30432800	gene_id "ENSDARG00000061093"; gene_version "7"; transcript_id "ENSDART00000086734"; transcript_version "6"; exon_number "17"; gene_name "phldb1a"; gene_source "ensembl_havana"; gene_biotype "protein_coding"; transcript_name "phldb1a-201"; transcript_source "ensembl"; transcript_biotype "protein_coding"; exon_id "ENSDARE00000632691"; exon_version "1";	chr5	30434768	30434868
chr5	ensembl	CDS	30432581	30432800	gene_id "ENSDARG00000061093"; gene_version "7"; transcript_id "ENSDART00000086734"; transcript_version "6"; exon_number "17"; gene_name "phldb1a"; gene_source "ensembl_havana"; gene_biotype "protein_coding"; transcript_name "phldb1a-201"; transcript_source "ensembl"; transcript_biotype "protein_coding"; protein_id "ENSDARP00000081169"; protein_version "6";	chr5	30434768	30434868
chr5	ensembl	exon	30427614	30427699	gene_id "ENSDARG00000061093"; gene_version "7"; transcript_id "ENSDART00000086734"; transcript_version "6"; exon_number "18"; gene_name "phldb1a"; gene_source "ensembl_havana"; gene_biotype "protein_coding"; transcript_name "phldb1a-201"; transcript_source "ensembl"; transcript_biotype "protein_coding"; exon_id "ENSDARE00000959925"; exon_version "1";	chr5	30434768	30434868
chr5	ensembl	CDS	30427614	30427699	gene_id "ENSDARG00000061093"; gene_version "7"; transcript_id "ENSDART00000086734"; transcript_version "6"; exon_number "18"; gene_name "phldb1a"; gene_source "ensembl_havana"; gene_biotype "protein_coding"; transcript_name "phldb1a-201"; transcript_source "ensembl"; transcript_biotype "protein_coding"; protein_id "ENSDARP00000081169"; protein_version "6";	chr5	30434768	30434868
chr5	ensembl	exon	30427198	30427338	gene_id "ENSDARG00000061093"; gene_version "7"; transcript_id "ENSDART00000086734"; transcript_version "6"; exon_number "19"; gene_name "phldb1a"; gene_source "ensembl_havana"; gene_biotype "protein_coding"; transcript_name "phldb1a-201"; transcript_source "ensembl"; transcript_biotype "protein_coding"; exon_id "ENSDARE00001320297"; exon_version "1";	chr5	30434768	30434868
chr5	ensembl	CDS	30427201	30427338	gene_id "ENSDARG00000061093"; gene_version "7"; transcript_id "ENSDART00000086734"; transcript_version "6"; exon_number "19"; gene_name "phldb1a"; gene_source "ensembl_havana"; gene_biotype "protein_coding"; transcript_name "phldb1a-201"; transcript_source "ensembl"; transcript_biotype "protein_coding"; protein_id "ENSDARP00000081169"; protein_version "6";	chr5	30434768	30434868
chr5	ensembl	stop_codon	30427198	30427200	gene_id "ENSDARG00000061093"; gene_version "7"; transcript_id "ENSDART00000086734"; transcript_version "6"; exon_number "19"; gene_name "phldb1a"; gene_source "ensembl_havana"; gene_biotype "protein_coding"; transcript_name "phldb1a-201"; transcript_source "ensembl"; transcript_biotype "protein_coding";	chr5	30434768	30434868
chr5	ensembl	five_prime_utr	30481066	30481263	gene_id "ENSDARG00000061093"; gene_version "7"; transcript_id "ENSDART00000086734"; transcript_version "6"; gene_name "phldb1a"; gene_source "ensembl_havana"; gene_biotype "protein_coding"; transcript_name "phldb1a-201"; transcript_source "ensembl"; transcript_biotype "protein_coding";	chr5	30434768	30434868
chr5	ensembl	five_prime_utr	30478406	30478461	gene_id "ENSDARG00000061093"; gene_version "7"; transcript_id "ENSDART00000086734"; transcript_version "6"; gene_name "phldb1a"; gene_source "ensembl_havana"; gene_biotype "protein_coding"; transcript_name "phldb1a-201"; transcript_source "ensembl"; transcript_biotype "protein_coding";	chr5	30434768	30434868
chr5	ensembl	transcript	30427198	30487822	gene_id "ENSDARG00000061093"; gene_version "7"; transcript_id "ENSDART00000189288"; transcript_version "1"; gene_name "phldb1a"; gene_source "ensembl_havana"; gene_biotype "protein_coding"; transcript_name "phldb1a-205"; transcript_source "ensembl"; transcript_biotype "protein_coding";	chr5	30434768	30434868
chr5	ensembl	exon	30481066	30481189	gene_id "ENSDARG00000061093"; gene_version "7"; transcript_id "ENSDART00000189288"; transcript_version "1"; exon_number "2"; gene_name "phldb1a"; gene_source "ensembl_havana"; gene_biotype "protein_coding"; transcript_name "phldb1a-205"; transcript_source "ensembl"; transcript_biotype "protein_coding"; exon_id "ENSDARE00000632881"; exon_version "1";	chr5	30434768	30434868
chr5	ensembl	CDS	30481066	30481189	gene_id "ENSDARG00000061093"; gene_version "7"; transcript_id "ENSDART00000189288"; transcript_version "1"; exon_number "2"; gene_name "phldb1a"; gene_source "ensembl_havana"; gene_biotype "protein_coding"; transcript_name "phldb1a-205"; transcript_source "ensembl"; transcript_biotype "protein_coding"; protein_id "ENSDARP00000156119"; protein_version "1";	chr5	30434768	30434868
chr5	ensembl	exon	30478291	30478461	gene_id "ENSDARG00000061093"; gene_version "7"; transcript_id "ENSDART00000189288"; transcript_version "1"; exon_number "3"; gene_name "phldb1a"; gene_source "ensembl_havana"; gene_biotype "protein_coding"; transcript_name "phldb1a-205"; transcript_source "ensembl"; transcript_biotype "protein_coding"; exon_id "ENSDARE00001279957"; exon_version "1";	chr5	30434768	30434868
chr5	ensembl	CDS	30478291	30478461	gene_id "ENSDARG00000061093"; gene_version "7"; transcript_id "ENSDART00000189288"; transcript_version "1"; exon_number "3"; gene_name "phldb1a"; gene_source "ensembl_havana"; gene_biotype "protein_coding"; transcript_name "phldb1a-205"; transcript_source "ensembl"; transcript_biotype "protein_coding"; protein_id "ENSDARP00000156119"; protein_version "1";	chr5	30434768	30434868
chr5	ensembl	exon	30470916	30471041	gene_id "ENSDARG00000061093"; gene_version "7"; transcript_id "ENSDART00000189288"; transcript_version "1"; exon_number "4"; gene_name "phldb1a"; gene_source "ensembl_havana"; gene_biotype "protein_coding"; transcript_name "phldb1a-205"; transcript_source "ensembl"; transcript_biotype "protein_coding"; exon_id "ENSDARE00000632849"; exon_version "1";	chr5	30434768	30434868
chr5	ensembl	CDS	30470916	30471041	gene_id "ENSDARG00000061093"; gene_version "7"; transcript_id "ENSDART00000189288"; transcript_version "1"; exon_number "4"; gene_name "phldb1a"; gene_source "ensembl_havana"; gene_biotype "protein_coding"; transcript_name "phldb1a-205"; transcript_source "ensembl"; transcript_biotype "protein_coding"; protein_id "ENSDARP00000156119"; protein_version "1";	chr5	30434768	30434868
chr5	ensembl	exon	30466564	30467747	gene_id "ENSDARG00000061093"; gene_version "7"; transcript_id "ENSDART00000189288"; transcript_version "1"; exon_number "5"; gene_name "phldb1a"; gene_source "ensembl_havana"; gene_biotype "protein_coding"; transcript_name "phldb1a-205"; transcript_source "ensembl"; transcript_biotype "protein_coding"; exon_id "ENSDARE00000632844"; exon_version "2";	chr5	30434768	30434868
chr5	ensembl	CDS	30466564	30467747	gene_id "ENSDARG00000061093"; gene_version "7"; transcript_id "ENSDART00000189288"; transcript_version "1"; exon_number "5"; gene_name "phldb1a"; gene_source "ensembl_havana"; gene_biotype "protein_coding"; transcript_name "phldb1a-205"; transcript_source "ensembl"; transcript_biotype "protein_coding"; protein_id "ENSDARP00000156119"; protein_version "1";	chr5	30434768	30434868
chr5	ensembl	exon	30458838	30459074	gene_id "ENSDARG00000061093"; gene_version "7"; transcript_id "ENSDART00000189288"; transcript_version "1"; exon_number "6"; gene_name "phldb1a"; gene_source "ensembl_havana"; gene_biotype "protein_coding"; transcript_name "phldb1a-205"; transcript_source "ensembl"; transcript_biotype "protein_coding"; exon_id "ENSDARE00000632838"; exon_version "1";	chr5	30434768	30434868
chr5	ensembl	CDS	30458838	30459074	gene_id "ENSDARG00000061093"; gene_version "7"; transcript_id "ENSDART00000189288"; transcript_version "1"; exon_number "6"; gene_name "phldb1a"; gene_source "ensembl_havana"; gene_biotype "protein_coding"; transcript_name "phldb1a-205"; transcript_source "ensembl"; transcript_biotype "protein_coding"; protein_id "ENSDARP00000156119"; protein_version "1";	chr5	30434768	30434868
chr5	ensembl	exon	30456113	30456250	gene_id "ENSDARG00000061093"; gene_version "7"; transcript_id "ENSDART00000189288"; transcript_version "1"; exon_number "7"; gene_name "phldb1a"; gene_source "ensembl_havana"; gene_biotype "protein_coding"; transcript_name "phldb1a-205"; transcript_source "ensembl"; transcript_biotype "protein_coding"; exon_id "ENSDARE00000632830"; exon_version "1";	chr5	30434768	30434868
chr5	ensembl	CDS	30456113	30456250	gene_id "ENSDARG00000061093"; gene_version "7"; transcript_id "ENSDART00000189288"; transcript_version "1"; exon_number "7"; gene_name "phldb1a"; gene_source "ensembl_havana"; gene_biotype "protein_coding"; transcript_name "phldb1a-205"; transcript_source "ensembl"; transcript_biotype "protein_coding"; protein_id "ENSDARP00000156119"; protein_version "1";	chr5	30434768	30434868
chr5	ensembl	exon	30455659	30455796	gene_id "ENSDARG00000061093"; gene_version "7"; transcript_id "ENSDART00000189288"; transcript_version "1"; exon_number "8"; gene_name "phldb1a"; gene_source "ensembl_havana"; gene_biotype "protein_coding"; transcript_name "phldb1a-205"; transcript_source "ensembl"; transcript_biotype "protein_coding"; exon_id "ENSDARE00000632822"; exon_version "1";	chr5	30434768	30434868
chr5	ensembl	CDS	30455659	30455796	gene_id "ENSDARG00000061093"; gene_version "7"; transcript_id "ENSDART00000189288"; transcript_version "1"; exon_number "8"; gene_name "phldb1a"; gene_source "ensembl_havana"; gene_biotype "protein_coding"; transcript_name "phldb1a-205"; transcript_source "ensembl"; transcript_biotype "protein_coding"; protein_id "ENSDARP00000156119"; protein_version "1";	chr5	30434768	30434868
chr5	ensembl	exon	30455056	30455184	gene_id "ENSDARG00000061093"; gene_version "7"; transcript_id "ENSDART00000189288"; transcript_version "1"; exon_number "9"; gene_name "phldb1a"; gene_source "ensembl_havana"; gene_biotype "protein_coding"; transcript_name "phldb1a-205"; transcript_source "ensembl"; transcript_biotype "protein_coding"; exon_id "ENSDARE00000632551"; exon_version "1";	chr5	30434768	30434868
chr5	ensembl	CDS	30455056	30455184	gene_id "ENSDARG00000061093"; gene_version "7"; transcript_id "ENSDART00000189288"; transcript_version "1"; exon_number "9"; gene_name "phldb1a"; gene_source "ensembl_havana"; gene_biotype "protein_coding"; transcript_name "phldb1a-205"; transcript_source "ensembl"; transcript_biotype "protein_coding"; protein_id "ENSDARP00000156119"; protein_version "1";	chr5	30434768	30434868
chr5	ensembl	exon	30452273	30452428	gene_id "ENSDARG00000061093"; gene_version "7"; transcript_id "ENSDART00000189288"; transcript_version "1"; exon_number "10"; gene_name "phldb1a"; gene_source "ensembl_havana"; gene_biotype "protein_coding"; transcript_name "phldb1a-205"; transcript_source "ensembl"; transcript_biotype "protein_coding"; exon_id "ENSDARE00000632817"; exon_version "1";	chr5	30434768	30434868
chr5	ensembl	CDS	30452273	30452428	gene_id "ENSDARG00000061093"; gene_version "7"; transcript_id "ENSDART00000189288"; transcript_version "1"; exon_number "10"; gene_name "phldb1a"; gene_source "ensembl_havana"; gene_biotype "protein_coding"; transcript_name "phldb1a-205"; transcript_source "ensembl"; transcript_biotype "protein_coding"; protein_id "ENSDARP00000156119"; protein_version "1";	chr5	30434768	30434868
chr5	ensembl	exon	30452039	30452149	gene_id "ENSDARG00000061093"; gene_version "7"; transcript_id "ENSDART00000189288"; transcript_version "1"; exon_number "11"; gene_name "phldb1a"; gene_source "ensembl_havana"; gene_biotype "protein_coding"; transcript_name "phldb1a-205"; transcript_source "ensembl"; transcript_biotype "protein_coding"; exon_id "ENSDARE00000632804"; exon_version "1";	chr5	30434768	30434868
chr5	ensembl	CDS	30452039	30452149	gene_id "ENSDARG00000061093"; gene_version "7"; transcript_id "ENSDART00000189288"; transcript_version "1"; exon_number "11"; gene_name "phldb1a"; gene_source "ensembl_havana"; gene_biotype "protein_coding"; transcript_name "phldb1a-205"; transcript_source "ensembl"; transcript_biotype "protein_coding"; protein_id "ENSDARP00000156119"; protein_version "1";	chr5	30434768	30434868
chr5	ensembl	exon	30449938	30450024	gene_id "ENSDARG00000061093"; gene_version "7"; transcript_id "ENSDART00000189288"; transcript_version "1"; exon_number "12"; gene_name "phldb1a"; gene_source "ensembl_havana"; gene_biotype "protein_coding"; transcript_name "phldb1a-205"; transcript_source "ensembl"; transcript_biotype "protein_coding"; exon_id "ENSDARE00000632799"; exon_version "1";	chr5	30434768	30434868
chr5	ensembl	CDS	30449938	30450024	gene_id "ENSDARG00000061093"; gene_version "7"; transcript_id "ENSDART00000189288"; transcript_version "1"; exon_number "12"; gene_name "phldb1a"; gene_source "ensembl_havana"; gene_biotype "protein_coding"; transcript_name "phldb1a-205"; transcript_source "ensembl"; transcript_biotype "protein_coding"; protein_id "ENSDARP00000156119"; protein_version "1";	chr5	30434768	30434868
chr5	ensembl	exon	30449097	30449216	gene_id "ENSDARG00000061093"; gene_version "7"; transcript_id "ENSDART00000189288"; transcript_version "1"; exon_number "13"; gene_name "phldb1a"; gene_source "ensembl_havana"; gene_biotype "protein_coding"; transcript_name "phldb1a-205"; transcript_source "ensembl"; transcript_biotype "protein_coding"; exon_id "ENSDARE00000949563"; exon_version "1";	chr5	30434768	30434868
chr5	ensembl	CDS	30449097	30449216	gene_id "ENSDARG00000061093"; gene_version "7"; transcript_id "ENSDART00000189288"; transcript_version "1"; exon_number "13"; gene_name "phldb1a"; gene_source "ensembl_havana"; gene_biotype "protein_coding"; transcript_name "phldb1a-205"; transcript_source "ensembl"; transcript_biotype "protein_coding"; protein_id "ENSDARP00000156119"; protein_version "1";	chr5	30434768	30434868
chr5	ensembl	exon	30445949	30446068	gene_id "ENSDARG00000061093"; gene_version "7"; transcript_id "ENSDART00000189288"; transcript_version "1"; exon_number "14"; gene_name "phldb1a"; gene_source "ensembl_havana"; gene_biotype "protein_coding"; transcript_name "phldb1a-205"; transcript_source "ensembl"; transcript_biotype "protein_coding"; exon_id "ENSDARE00000632524"; exon_version "2";	chr5	30434768	30434868
chr5	ensembl	CDS	30445949	30446068	gene_id "ENSDARG00000061093"; gene_version "7"; transcript_id "ENSDART00000189288"; transcript_version "1"; exon_number "14"; gene_name "phldb1a"; gene_source "ensembl_havana"; gene_biotype "protein_coding"; transcript_name "phldb1a-205"; transcript_source "ensembl"; transcript_biotype "protein_coding"; protein_id "ENSDARP00000156119"; protein_version "1";	chr5	30434768	30434868
chr5	ensembl	exon	30445483	30445635	gene_id "ENSDARG00000061093"; gene_version "7"; transcript_id "ENSDART00000189288"; transcript_version "1"; exon_number "15"; gene_name "phldb1a"; gene_source "ensembl_havana"; gene_biotype "protein_coding"; transcript_name "phldb1a-205"; transcript_source "ensembl"; transcript_biotype "protein_coding"; exon_id "ENSDARE00000632604"; exon_version "1";	chr5	30434768	30434868
chr5	ensembl	CDS	30445483	30445635	gene_id "ENSDARG00000061093"; gene_version "7"; transcript_id "ENSDART00000189288"; transcript_version "1"; exon_number "15"; gene_name "phldb1a"; gene_source "ensembl_havana"; gene_biotype "protein_coding"; transcript_name "phldb1a-205"; transcript_source "ensembl"; transcript_biotype "protein_coding"; protein_id "ENSDARP00000156119"; protein_version "1";	chr5	30434768	30434868
chr5	ensembl	exon	30443110	30443253	gene_id "ENSDARG00000061093"; gene_version "7"; transcript_id "ENSDART00000189288"; transcript_version "1"; exon_number "16"; gene_name "phldb1a"; gene_source "ensembl_havana"; gene_biotype "protein_coding"; transcript_name "phldb1a-205"; transcript_source "ensembl"; transcript_biotype "protein_coding"; exon_id "ENSDARE00000632786"; exon_version "1";	chr5	30434768	30434868
chr5	ensembl	CDS	30443110	30443253	gene_id "ENSDARG00000061093"; gene_version "7"; transcript_id "ENSDART00000189288"; transcript_version "1"; exon_number "16"; gene_name "phldb1a"; gene_source "ensembl_havana"; gene_biotype "protein_coding"; transcript_name "phldb1a-205"; transcript_source "ensembl"; transcript_biotype "protein_coding"; protein_id "ENSDARP00000156119"; protein_version "1";	chr5	30434768	30434868
chr5	ensembl	exon	30442758	30442817	gene_id "ENSDARG00000061093"; gene_version "7"; transcript_id "ENSDART00000189288"; transcript_version "1"; exon_number "17"; gene_name "phldb1a"; gene_source "ensembl_havana"; gene_biotype "protein_coding"; transcript_name "phldb1a-205"; transcript_source "ensembl"; transcript_biotype "protein_coding"; exon_id "ENSDARE00000956076"; exon_version "1";	chr5	30434768	30434868
chr5	ensembl	CDS	30442758	30442817	gene_id "ENSDARG00000061093"; gene_version "7"; transcript_id "ENSDART00000189288"; transcript_version "1"; exon_number "17"; gene_name "phldb1a"; gene_source "ensembl_havana"; gene_biotype "protein_coding"; transcript_name "phldb1a-205"; transcript_source "ensembl"; transcript_biotype "protein_coding"; protein_id "ENSDARP00000156119"; protein_version "1";	chr5	30434768	30434868
chr5	ensembl	exon	30440758	30440827	gene_id "ENSDARG00000061093"; gene_version "7"; transcript_id "ENSDART00000189288"; transcript_version "1"; exon_number "18"; gene_name "phldb1a"; gene_source "ensembl_havana"; gene_biotype "protein_coding"; transcript_name "phldb1a-205"; transcript_source "ensembl"; transcript_biotype "protein_coding"; exon_id "ENSDARE00000632752"; exon_version "1";	chr5	30434768	30434868
chr5	ensembl	CDS	30440758	30440827	gene_id "ENSDARG00000061093"; gene_version "7"; transcript_id "ENSDART00000189288"; transcript_version "1"; exon_number "18"; gene_name "phldb1a"; gene_source "ensembl_havana"; gene_biotype "protein_coding"; transcript_name "phldb1a-205"; transcript_source "ensembl"; transcript_biotype "protein_coding"; protein_id "ENSDARP00000156119"; protein_version "1";	chr5	30434768	30434868
chr5	ensembl	exon	30440383	30440602	gene_id "ENSDARG00000061093"; gene_version "7"; transcript_id "ENSDART00000189288"; transcript_version "1"; exon_number "19"; gene_name "phldb1a"; gene_source "ensembl_havana"; gene_biotype "protein_coding"; transcript_name "phldb1a-205"; transcript_source "ensembl"; transcript_biotype "protein_coding"; exon_id "ENSDARE00000632738"; exon_version "1";	chr5	30434768	30434868
chr5	ensembl	CDS	30440383	30440602	gene_id "ENSDARG00000061093"; gene_version "7"; transcript_id "ENSDART00000189288"; transcript_version "1"; exon_number "19"; gene_name "phldb1a"; gene_source "ensembl_havana"; gene_biotype "protein_coding"; transcript_name "phldb1a-205"; transcript_source "ensembl"; transcript_biotype "protein_coding"; protein_id "ENSDARP00000156119"; protein_version "1";	chr5	30434768	30434868
chr5	ensembl	exon	30437723	30437813	gene_id "ENSDARG00000061093"; gene_version "7"; transcript_id "ENSDART00000189288"; transcript_version "1"; exon_number "20"; gene_name "phldb1a"; gene_source "ensembl_havana"; gene_biotype "protein_coding"; transcript_name "phldb1a-205"; transcript_source "ensembl"; transcript_biotype "protein_coding"; exon_id "ENSDARE00000990923"; exon_version "1";	chr5	30434768	30434868
chr5	ensembl	CDS	30437723	30437813	gene_id "ENSDARG00000061093"; gene_version "7"; transcript_id "ENSDART00000189288"; transcript_version "1"; exon_number "20"; gene_name "phldb1a"; gene_source "ensembl_havana"; gene_biotype "protein_coding"; transcript_name "phldb1a-205"; transcript_source "ensembl"; transcript_biotype "protein_coding"; protein_id "ENSDARP00000156119"; protein_version "1";	chr5	30434768	30434868
chr5	ensembl	exon	30437206	30437352	gene_id "ENSDARG00000061093"; gene_version "7"; transcript_id "ENSDART00000189288"; transcript_version "1"; exon_number "21"; gene_name "phldb1a"; gene_source "ensembl_havana"; gene_biotype "protein_coding"; transcript_name "phldb1a-205"; transcript_source "ensembl"; transcript_biotype "protein_coding"; exon_id "ENSDARE00000632711"; exon_version "1";	chr5	30434768	30434868
chr5	ensembl	CDS	30437206	30437352	gene_id "ENSDARG00000061093"; gene_version "7"; transcript_id "ENSDART00000189288"; transcript_version "1"; exon_number "21"; gene_name "phldb1a"; gene_source "ensembl_havana"; gene_biotype "protein_coding"; transcript_name "phldb1a-205"; transcript_source "ensembl"; transcript_biotype "protein_coding"; protein_id "ENSDARP00000156119"; protein_version "1";	chr5	30434768	30434868
chr5	ensembl	exon	30432581	30432800	gene_id "ENSDARG00000061093"; gene_version "7"; transcript_id "ENSDART00000189288"; transcript_version "1"; exon_number "22"; gene_name "phldb1a"; gene_source "ensembl_havana"; gene_biotype "protein_coding"; transcript_name "phldb1a-205"; transcript_source "ensembl"; transcript_biotype "protein_coding"; exon_id "ENSDARE00000632691"; exon_version "1";	chr5	30434768	30434868
chr5	ensembl	CDS	30432581	30432800	gene_id "ENSDARG00000061093"; gene_version "7"; transcript_id "ENSDART00000189288"; transcript_version "1"; exon_number "22"; gene_name "phldb1a"; gene_source "ensembl_havana"; gene_biotype "protein_coding"; transcript_name "phldb1a-205"; transcript_source "ensembl"; transcript_biotype "protein_coding"; protein_id "ENSDARP00000156119"; protein_version "1";	chr5	30434768	30434868
chr5	ensembl	exon	30427614	30427699	gene_id "ENSDARG00000061093"; gene_version "7"; transcript_id "ENSDART00000189288"; transcript_version "1"; exon_number "23"; gene_name "phldb1a"; gene_source "ensembl_havana"; gene_biotype "protein_coding"; transcript_name "phldb1a-205"; transcript_source "ensembl"; transcript_biotype "protein_coding"; exon_id "ENSDARE00000959925"; exon_version "1";	chr5	30434768	30434868
chr5	ensembl	CDS	30427614	30427699	gene_id "ENSDARG00000061093"; gene_version "7"; transcript_id "ENSDART00000189288"; transcript_version "1"; exon_number "23"; gene_name "phldb1a"; gene_source "ensembl_havana"; gene_biotype "protein_coding"; transcript_name "phldb1a-205"; transcript_source "ensembl"; transcript_biotype "protein_coding"; protein_id "ENSDARP00000156119"; protein_version "1";	chr5	30434768	30434868
chr5	ensembl	exon	30427198	30427338	gene_id "ENSDARG00000061093"; gene_version "7"; transcript_id "ENSDART00000189288"; transcript_version "1"; exon_number "24"; gene_name "phldb1a"; gene_source "ensembl_havana"; gene_biotype "protein_coding"; transcript_name "phldb1a-205"; transcript_source "ensembl"; transcript_biotype "protein_coding"; exon_id "ENSDARE00001320297"; exon_version "1";	chr5	30434768	30434868
chr5	ensembl	CDS	30427201	30427338	gene_id "ENSDARG00000061093"; gene_version "7"; transcript_id "ENSDART00000189288"; transcript_version "1"; exon_number "24"; gene_name "phldb1a"; gene_source "ensembl_havana"; gene_biotype "protein_coding"; transcript_name "phldb1a-205"; transcript_source "ensembl"; transcript_biotype "protein_coding"; protein_id "ENSDARP00000156119"; protein_version "1";	chr5	30434768	30434868
chr5	ensembl	stop_codon	30427198	30427200	gene_id "ENSDARG00000061093"; gene_version "7"; transcript_id "ENSDART00000189288"; transcript_version "1"; exon_number "24"; gene_name "phldb1a"; gene_source "ensembl_havana"; gene_biotype "protein_coding"; transcript_name "phldb1a-205"; transcript_source "ensembl"; transcript_biotype "protein_coding";	chr5	30434768	30434868
chr5	ensembl	transcript	30427198	30487822	gene_id "ENSDARG00000061093"; gene_version "7"; transcript_id "ENSDART00000183201"; transcript_version "1"; gene_name "phldb1a"; gene_source "ensembl_havana"; gene_biotype "protein_coding"; transcript_name "phldb1a-203"; transcript_source "ensembl"; transcript_biotype "protein_coding";	chr5	30434768	30434868
chr5	ensembl	exon	30481066	30481189	gene_id "ENSDARG00000061093"; gene_version "7"; transcript_id "ENSDART00000183201"; transcript_version "1"; exon_number "2"; gene_name "phldb1a"; gene_source "ensembl_havana"; gene_biotype "protein_coding"; transcript_name "phldb1a-203"; transcript_source "ensembl"; transcript_biotype "protein_coding"; exon_id "ENSDARE00000632881"; exon_version "1";	chr5	30434768	30434868
chr5	ensembl	CDS	30481066	30481189	gene_id "ENSDARG00000061093"; gene_version "7"; transcript_id "ENSDART00000183201"; transcript_version "1"; exon_number "2"; gene_name "phldb1a"; gene_source "ensembl_havana"; gene_biotype "protein_coding"; transcript_name "phldb1a-203"; transcript_source "ensembl"; transcript_biotype "protein_coding"; protein_id "ENSDARP00000156173"; protein_version "1";	chr5	30434768	30434868
chr5	ensembl	exon	30478291	30478461	gene_id "ENSDARG00000061093"; gene_version "7"; transcript_id "ENSDART00000183201"; transcript_version "1"; exon_number "3"; gene_name "phldb1a"; gene_source "ensembl_havana"; gene_biotype "protein_coding"; transcript_name "phldb1a-203"; transcript_source "ensembl"; transcript_biotype "protein_coding"; exon_id "ENSDARE00001279957"; exon_version "1";	chr5	30434768	30434868
chr5	ensembl	CDS	30478291	30478461	gene_id "ENSDARG00000061093"; gene_version "7"; transcript_id "ENSDART00000183201"; transcript_version "1"; exon_number "3"; gene_name "phldb1a"; gene_source "ensembl_havana"; gene_biotype "protein_coding"; transcript_name "phldb1a-203"; transcript_source "ensembl"; transcript_biotype "protein_coding"; protein_id "ENSDARP00000156173"; protein_version "1";	chr5	30434768	30434868
chr5	ensembl	exon	30470916	30471041	gene_id "ENSDARG00000061093"; gene_version "7"; transcript_id "ENSDART00000183201"; transcript_version "1"; exon_number "4"; gene_name "phldb1a"; gene_source "ensembl_havana"; gene_biotype "protein_coding"; transcript_name "phldb1a-203"; transcript_source "ensembl"; transcript_biotype "protein_coding"; exon_id "ENSDARE00000632849"; exon_version "1";	chr5	30434768	30434868
chr5	ensembl	CDS	30470916	30471041	gene_id "ENSDARG00000061093"; gene_version "7"; transcript_id "ENSDART00000183201"; transcript_version "1"; exon_number "4"; gene_name "phldb1a"; gene_source "ensembl_havana"; gene_biotype "protein_coding"; transcript_name "phldb1a-203"; transcript_source "ensembl"; transcript_biotype "protein_coding"; protein_id "ENSDARP00000156173"; protein_version "1";	chr5	30434768	30434868
chr5	ensembl	exon	30466564	30467747	gene_id "ENSDARG00000061093"; gene_version "7"; transcript_id "ENSDART00000183201"; transcript_version "1"; exon_number "5"; gene_name "phldb1a"; gene_source "ensembl_havana"; gene_biotype "protein_coding"; transcript_name "phldb1a-203"; transcript_source "ensembl"; transcript_biotype "protein_coding"; exon_id "ENSDARE00000632844"; exon_version "2";	chr5	30434768	30434868
chr5	ensembl	CDS	30466564	30467747	gene_id "ENSDARG00000061093"; gene_version "7"; transcript_id "ENSDART00000183201"; transcript_version "1"; exon_number "5"; gene_name "phldb1a"; gene_source "ensembl_havana"; gene_biotype "protein_coding"; transcript_name "phldb1a-203"; transcript_source "ensembl"; transcript_biotype "protein_coding"; protein_id "ENSDARP00000156173"; protein_version "1";	chr5	30434768	30434868
chr5	ensembl	exon	30458838	30459074	gene_id "ENSDARG00000061093"; gene_version "7"; transcript_id "ENSDART00000183201"; transcript_version "1"; exon_number "6"; gene_name "phldb1a"; gene_source "ensembl_havana"; gene_biotype "protein_coding"; transcript_name "phldb1a-203"; transcript_source "ensembl"; transcript_biotype "protein_coding"; exon_id "ENSDARE00000632838"; exon_version "1";	chr5	30434768	30434868
chr5	ensembl	CDS	30458838	30459074	gene_id "ENSDARG00000061093"; gene_version "7"; transcript_id "ENSDART00000183201"; transcript_version "1"; exon_number "6"; gene_name "phldb1a"; gene_source "ensembl_havana"; gene_biotype "protein_coding"; transcript_name "phldb1a-203"; transcript_source "ensembl"; transcript_biotype "protein_coding"; protein_id "ENSDARP00000156173"; protein_version "1";	chr5	30434768	30434868
chr5	ensembl	exon	30456113	30456250	gene_id "ENSDARG00000061093"; gene_version "7"; transcript_id "ENSDART00000183201"; transcript_version "1"; exon_number "7"; gene_name "phldb1a"; gene_source "ensembl_havana"; gene_biotype "protein_coding"; transcript_name "phldb1a-203"; transcript_source "ensembl"; transcript_biotype "protein_coding"; exon_id "ENSDARE00000632830"; exon_version "1";	chr5	30434768	30434868
chr5	ensembl	CDS	30456113	30456250	gene_id "ENSDARG00000061093"; gene_version "7"; transcript_id "ENSDART00000183201"; transcript_version "1"; exon_number "7"; gene_name "phldb1a"; gene_source "ensembl_havana"; gene_biotype "protein_coding"; transcript_name "phldb1a-203"; transcript_source "ensembl"; transcript_biotype "protein_coding"; protein_id "ENSDARP00000156173"; protein_version "1";	chr5	30434768	30434868
chr5	ensembl	exon	30455659	30455796	gene_id "ENSDARG00000061093"; gene_version "7"; transcript_id "ENSDART00000183201"; transcript_version "1"; exon_number "8"; gene_name "phldb1a"; gene_source "ensembl_havana"; gene_biotype "protein_coding"; transcript_name "phldb1a-203"; transcript_source "ensembl"; transcript_biotype "protein_coding"; exon_id "ENSDARE00000632822"; exon_version "1";	chr5	30434768	30434868
chr5	ensembl	CDS	30455659	30455796	gene_id "ENSDARG00000061093"; gene_version "7"; transcript_id "ENSDART00000183201"; transcript_version "1"; exon_number "8"; gene_name "phldb1a"; gene_source "ensembl_havana"; gene_biotype "protein_coding"; transcript_name "phldb1a-203"; transcript_source "ensembl"; transcript_biotype "protein_coding"; protein_id "ENSDARP00000156173"; protein_version "1";	chr5	30434768	30434868
chr5	ensembl	exon	30452273	30452428	gene_id "ENSDARG00000061093"; gene_version "7"; transcript_id "ENSDART00000183201"; transcript_version "1"; exon_number "9"; gene_name "phldb1a"; gene_source "ensembl_havana"; gene_biotype "protein_coding"; transcript_name "phldb1a-203"; transcript_source "ensembl"; transcript_biotype "protein_coding"; exon_id "ENSDARE00000632817"; exon_version "1";	chr5	30434768	30434868
chr5	ensembl	CDS	30452273	30452428	gene_id "ENSDARG00000061093"; gene_version "7"; transcript_id "ENSDART00000183201"; transcript_version "1"; exon_number "9"; gene_name "phldb1a"; gene_source "ensembl_havana"; gene_biotype "protein_coding"; transcript_name "phldb1a-203"; transcript_source "ensembl"; transcript_biotype "protein_coding"; protein_id "ENSDARP00000156173"; protein_version "1";	chr5	30434768	30434868
chr5	ensembl	exon	30452039	30452149	gene_id "ENSDARG00000061093"; gene_version "7"; transcript_id "ENSDART00000183201"; transcript_version "1"; exon_number "10"; gene_name "phldb1a"; gene_source "ensembl_havana"; gene_biotype "protein_coding"; transcript_name "phldb1a-203"; transcript_source "ensembl"; transcript_biotype "protein_coding"; exon_id "ENSDARE00000632804"; exon_version "1";	chr5	30434768	30434868
chr5	ensembl	CDS	30452039	30452149	gene_id "ENSDARG00000061093"; gene_version "7"; transcript_id "ENSDART00000183201"; transcript_version "1"; exon_number "10"; gene_name "phldb1a"; gene_source "ensembl_havana"; gene_biotype "protein_coding"; transcript_name "phldb1a-203"; transcript_source "ensembl"; transcript_biotype "protein_coding"; protein_id "ENSDARP00000156173"; protein_version "1";	chr5	30434768	30434868
chr5	ensembl	exon	30449938	30450024	gene_id "ENSDARG00000061093"; gene_version "7"; transcript_id "ENSDART00000183201"; transcript_version "1"; exon_number "11"; gene_name "phldb1a"; gene_source "ensembl_havana"; gene_biotype "protein_coding"; transcript_name "phldb1a-203"; transcript_source "ensembl"; transcript_biotype "protein_coding"; exon_id "ENSDARE00000632799"; exon_version "1";	chr5	30434768	30434868
chr5	ensembl	CDS	30449938	30450024	gene_id "ENSDARG00000061093"; gene_version "7"; transcript_id "ENSDART00000183201"; transcript_version "1"; exon_number "11"; gene_name "phldb1a"; gene_source "ensembl_havana"; gene_biotype "protein_coding"; transcript_name "phldb1a-203"; transcript_source "ensembl"; transcript_biotype "protein_coding"; protein_id "ENSDARP00000156173"; protein_version "1";	chr5	30434768	30434868
chr5	ensembl	exon	30449097	30449216	gene_id "ENSDARG00000061093"; gene_version "7"; transcript_id "ENSDART00000183201"; transcript_version "1"; exon_number "12"; gene_name "phldb1a"; gene_source "ensembl_havana"; gene_biotype "protein_coding"; transcript_name "phldb1a-203"; transcript_source "ensembl"; transcript_biotype "protein_coding"; exon_id "ENSDARE00000949563"; exon_version "1";	chr5	30434768	30434868
chr5	ensembl	CDS	30449097	30449216	gene_id "ENSDARG00000061093"; gene_version "7"; transcript_id "ENSDART00000183201"; transcript_version "1"; exon_number "12"; gene_name "phldb1a"; gene_source "ensembl_havana"; gene_biotype "protein_coding"; transcript_name "phldb1a-203"; transcript_source "ensembl"; transcript_biotype "protein_coding"; protein_id "ENSDARP00000156173"; protein_version "1";	chr5	30434768	30434868
chr5	ensembl	exon	30445949	30446068	gene_id "ENSDARG00000061093"; gene_version "7"; transcript_id "ENSDART00000183201"; transcript_version "1"; exon_number "13"; gene_name "phldb1a"; gene_source "ensembl_havana"; gene_biotype "protein_coding"; transcript_name "phldb1a-203"; transcript_source "ensembl"; transcript_biotype "protein_coding"; exon_id "ENSDARE00000632524"; exon_version "2";	chr5	30434768	30434868
chr5	ensembl	CDS	30445949	30446068	gene_id "ENSDARG00000061093"; gene_version "7"; transcript_id "ENSDART00000183201"; transcript_version "1"; exon_number "13"; gene_name "phldb1a"; gene_source "ensembl_havana"; gene_biotype "protein_coding"; transcript_name "phldb1a-203"; transcript_source "ensembl"; transcript_biotype "protein_coding"; protein_id "ENSDARP00000156173"; protein_version "1";	chr5	30434768	30434868
chr5	ensembl	exon	30445483	30445635	gene_id "ENSDARG00000061093"; gene_version "7"; transcript_id "ENSDART00000183201"; transcript_version "1"; exon_number "14"; gene_name "phldb1a"; gene_source "ensembl_havana"; gene_biotype "protein_coding"; transcript_name "phldb1a-203"; transcript_source "ensembl"; transcript_biotype "protein_coding"; exon_id "ENSDARE00000632604"; exon_version "1";	chr5	30434768	30434868
chr5	ensembl	CDS	30445483	30445635	gene_id "ENSDARG00000061093"; gene_version "7"; transcript_id "ENSDART00000183201"; transcript_version "1"; exon_number "14"; gene_name "phldb1a"; gene_source "ensembl_havana"; gene_biotype "protein_coding"; transcript_name "phldb1a-203"; transcript_source "ensembl"; transcript_biotype "protein_coding"; protein_id "ENSDARP00000156173"; protein_version "1";	chr5	30434768	30434868
chr5	ensembl	exon	30443110	30443253	gene_id "ENSDARG00000061093"; gene_version "7"; transcript_id "ENSDART00000183201"; transcript_version "1"; exon_number "15"; gene_name "phldb1a"; gene_source "ensembl_havana"; gene_biotype "protein_coding"; transcript_name "phldb1a-203"; transcript_source "ensembl"; transcript_biotype "protein_coding"; exon_id "ENSDARE00000632786"; exon_version "1";	chr5	30434768	30434868
chr5	ensembl	CDS	30443110	30443253	gene_id "ENSDARG00000061093"; gene_version "7"; transcript_id "ENSDART00000183201"; transcript_version "1"; exon_number "15"; gene_name "phldb1a"; gene_source "ensembl_havana"; gene_biotype "protein_coding"; transcript_name "phldb1a-203"; transcript_source "ensembl"; transcript_biotype "protein_coding"; protein_id "ENSDARP00000156173"; protein_version "1";	chr5	30434768	30434868
chr5	ensembl	exon	30442758	30442817	gene_id "ENSDARG00000061093"; gene_version "7"; transcript_id "ENSDART00000183201"; transcript_version "1"; exon_number "16"; gene_name "phldb1a"; gene_source "ensembl_havana"; gene_biotype "protein_coding"; transcript_name "phldb1a-203"; transcript_source "ensembl"; transcript_biotype "protein_coding"; exon_id "ENSDARE00000956076"; exon_version "1";	chr5	30434768	30434868
chr5	ensembl	CDS	30442758	30442817	gene_id "ENSDARG00000061093"; gene_version "7"; transcript_id "ENSDART00000183201"; transcript_version "1"; exon_number "16"; gene_name "phldb1a"; gene_source "ensembl_havana"; gene_biotype "protein_coding"; transcript_name "phldb1a-203"; transcript_source "ensembl"; transcript_biotype "protein_coding"; protein_id "ENSDARP00000156173"; protein_version "1";	chr5	30434768	30434868
chr5	ensembl	exon	30440758	30440827	gene_id "ENSDARG00000061093"; gene_version "7"; transcript_id "ENSDART00000183201"; transcript_version "1"; exon_number "17"; gene_name "phldb1a"; gene_source "ensembl_havana"; gene_biotype "protein_coding"; transcript_name "phldb1a-203"; transcript_source "ensembl"; transcript_biotype "protein_coding"; exon_id "ENSDARE00000632752"; exon_version "1";	chr5	30434768	30434868
chr5	ensembl	CDS	30440758	30440827	gene_id "ENSDARG00000061093"; gene_version "7"; transcript_id "ENSDART00000183201"; transcript_version "1"; exon_number "17"; gene_name "phldb1a"; gene_source "ensembl_havana"; gene_biotype "protein_coding"; transcript_name "phldb1a-203"; transcript_source "ensembl"; transcript_biotype "protein_coding"; protein_id "ENSDARP00000156173"; protein_version "1";	chr5	30434768	30434868
chr5	ensembl	exon	30440383	30440602	gene_id "ENSDARG00000061093"; gene_version "7"; transcript_id "ENSDART00000183201"; transcript_version "1"; exon_number "18"; gene_name "phldb1a"; gene_source "ensembl_havana"; gene_biotype "protein_coding"; transcript_name "phldb1a-203"; transcript_source "ensembl"; transcript_biotype "protein_coding"; exon_id "ENSDARE00000632738"; exon_version "1";	chr5	30434768	30434868
chr5	ensembl	CDS	30440383	30440602	gene_id "ENSDARG00000061093"; gene_version "7"; transcript_id "ENSDART00000183201"; transcript_version "1"; exon_number "18"; gene_name "phldb1a"; gene_source "ensembl_havana"; gene_biotype "protein_coding"; transcript_name "phldb1a-203"; transcript_source "ensembl"; transcript_biotype "protein_coding"; protein_id "ENSDARP00000156173"; protein_version "1";	chr5	30434768	30434868
chr5	ensembl	exon	30437723	30437813	gene_id "ENSDARG00000061093"; gene_version "7"; transcript_id "ENSDART00000183201"; transcript_version "1"; exon_number "19"; gene_name "phldb1a"; gene_source "ensembl_havana"; gene_biotype "protein_coding"; transcript_name "phldb1a-203"; transcript_source "ensembl"; transcript_biotype "protein_coding"; exon_id "ENSDARE00000990923"; exon_version "1";	chr5	30434768	30434868
chr5	ensembl	CDS	30437723	30437813	gene_id "ENSDARG00000061093"; gene_version "7"; transcript_id "ENSDART00000183201"; transcript_version "1"; exon_number "19"; gene_name "phldb1a"; gene_source "ensembl_havana"; gene_biotype "protein_coding"; transcript_name "phldb1a-203"; transcript_source "ensembl"; transcript_biotype "protein_coding"; protein_id "ENSDARP00000156173"; protein_version "1";	chr5	30434768	30434868
chr5	ensembl	exon	30437206	30437352	gene_id "ENSDARG00000061093"; gene_version "7"; transcript_id "ENSDART00000183201"; transcript_version "1"; exon_number "20"; gene_name "phldb1a"; gene_source "ensembl_havana"; gene_biotype "protein_coding"; transcript_name "phldb1a-203"; transcript_source "ensembl"; transcript_biotype "protein_coding"; exon_id "ENSDARE00000632711"; exon_version "1";	chr5	30434768	30434868
chr5	ensembl	CDS	30437206	30437352	gene_id "ENSDARG00000061093"; gene_version "7"; transcript_id "ENSDART00000183201"; transcript_version "1"; exon_number "20"; gene_name "phldb1a"; gene_source "ensembl_havana"; gene_biotype "protein_coding"; transcript_name "phldb1a-203"; transcript_source "ensembl"; transcript_biotype "protein_coding"; protein_id "ENSDARP00000156173"; protein_version "1";	chr5	30434768	30434868
chr5	ensembl	exon	30432581	30432800	gene_id "ENSDARG00000061093"; gene_version "7"; transcript_id "ENSDART00000183201"; transcript_version "1"; exon_number "21"; gene_name "phldb1a"; gene_source "ensembl_havana"; gene_biotype "protein_coding"; transcript_name "phldb1a-203"; transcript_source "ensembl"; transcript_biotype "protein_coding"; exon_id "ENSDARE00000632691"; exon_version "1";	chr5	30434768	30434868
chr5	ensembl	CDS	30432581	30432800	gene_id "ENSDARG00000061093"; gene_version "7"; transcript_id "ENSDART00000183201"; transcript_version "1"; exon_number "21"; gene_name "phldb1a"; gene_source "ensembl_havana"; gene_biotype "protein_coding"; transcript_name "phldb1a-203"; transcript_source "ensembl"; transcript_biotype "protein_coding"; protein_id "ENSDARP00000156173"; protein_version "1";	chr5	30434768	30434868
chr5	ensembl	exon	30427614	30427699	gene_id "ENSDARG00000061093"; gene_version "7"; transcript_id "ENSDART00000183201"; transcript_version "1"; exon_number "22"; gene_name "phldb1a"; gene_source "ensembl_havana"; gene_biotype "protein_coding"; transcript_name "phldb1a-203"; transcript_source "ensembl"; transcript_biotype "protein_coding"; exon_id "ENSDARE00000959925"; exon_version "1";	chr5	30434768	30434868
chr5	ensembl	CDS	30427614	30427699	gene_id "ENSDARG00000061093"; gene_version "7"; transcript_id "ENSDART00000183201"; transcript_version "1"; exon_number "22"; gene_name "phldb1a"; gene_source "ensembl_havana"; gene_biotype "protein_coding"; transcript_name "phldb1a-203"; transcript_source "ensembl"; transcript_biotype "protein_coding"; protein_id "ENSDARP00000156173"; protein_version "1";	chr5	30434768	30434868
chr5	ensembl	exon	30427198	30427338	gene_id "ENSDARG00000061093"; gene_version "7"; transcript_id "ENSDART00000183201"; transcript_version "1"; exon_number "23"; gene_name "phldb1a"; gene_source "ensembl_havana"; gene_biotype "protein_coding"; transcript_name "phldb1a-203"; transcript_source "ensembl"; transcript_biotype "protein_coding"; exon_id "ENSDARE00001320297"; exon_version "1";	chr5	30434768	30434868
chr5	ensembl	CDS	30427201	30427338	gene_id "ENSDARG00000061093"; gene_version "7"; transcript_id "ENSDART00000183201"; transcript_version "1"; exon_number "23"; gene_name "phldb1a"; gene_source "ensembl_havana"; gene_biotype "protein_coding"; transcript_name "phldb1a-203"; transcript_source "ensembl"; transcript_biotype "protein_coding"; protein_id "ENSDARP00000156173"; protein_version "1";	chr5	30434768	30434868
chr5	ensembl	stop_codon	30427198	30427200	gene_id "ENSDARG00000061093"; gene_version "7"; transcript_id "ENSDART00000183201"; transcript_version "1"; exon_number "23"; gene_name "phldb1a"; gene_source "ensembl_havana"; gene_biotype "protein_coding"; transcript_name "phldb1a-203"; transcript_source "ensembl"; transcript_biotype "protein_coding";	chr5	30434768	30434868
chr5	ensembl	transcript	30427198	30475011	gene_id "ENSDARG00000061093"; gene_version "7"; transcript_id "ENSDART00000187501"; transcript_version "1"; gene_name "phldb1a"; gene_source "ensembl_havana"; gene_biotype "protein_coding"; transcript_name "phldb1a-204"; transcript_source "ensembl"; transcript_biotype "protein_coding";	chr5	30434768	30434868
chr5	ensembl	exon	30474379	30475011	gene_id "ENSDARG00000061093"; gene_version "7"; transcript_id "ENSDART00000187501"; transcript_version "1"; exon_number "1"; gene_name "phldb1a"; gene_source "ensembl_havana"; gene_biotype "protein_coding"; transcript_name "phldb1a-204"; transcript_source "ensembl"; transcript_biotype "protein_coding"; exon_id "ENSDARE00001254621"; exon_version "1";	chr5	30434768	30434868
chr5	ensembl	exon	30470916	30471041	gene_id "ENSDARG00000061093"; gene_version "7"; transcript_id "ENSDART00000187501"; transcript_version "1"; exon_number "2"; gene_name "phldb1a"; gene_source "ensembl_havana"; gene_biotype "protein_coding"; transcript_name "phldb1a-204"; transcript_source "ensembl"; transcript_biotype "protein_coding"; exon_id "ENSDARE00001289062"; exon_version "1";	chr5	30434768	30434868
chr5	ensembl	CDS	30470916	30471036	gene_id "ENSDARG00000061093"; gene_version "7"; transcript_id "ENSDART00000187501"; transcript_version "1"; exon_number "2"; gene_name "phldb1a"; gene_source "ensembl_havana"; gene_biotype "protein_coding"; transcript_name "phldb1a-204"; transcript_source "ensembl"; transcript_biotype "protein_coding"; protein_id "ENSDARP00000157422"; protein_version "1";	chr5	30434768	30434868
chr5	ensembl	start_codon	30471034	30471036	gene_id "ENSDARG00000061093"; gene_version "7"; transcript_id "ENSDART00000187501"; transcript_version "1"; exon_number "2"; gene_name "phldb1a"; gene_source "ensembl_havana"; gene_biotype "protein_coding"; transcript_name "phldb1a-204"; transcript_source "ensembl"; transcript_biotype "protein_coding";	chr5	30434768	30434868
chr5	ensembl	exon	30466564	30467747	gene_id "ENSDARG00000061093"; gene_version "7"; transcript_id "ENSDART00000187501"; transcript_version "1"; exon_number "3"; gene_name "phldb1a"; gene_source "ensembl_havana"; gene_biotype "protein_coding"; transcript_name "phldb1a-204"; transcript_source "ensembl"; transcript_biotype "protein_coding"; exon_id "ENSDARE00000632844"; exon_version "2";	chr5	30434768	30434868
chr5	ensembl	CDS	30466564	30467747	gene_id "ENSDARG00000061093"; gene_version "7"; transcript_id "ENSDART00000187501"; transcript_version "1"; exon_number "3"; gene_name "phldb1a"; gene_source "ensembl_havana"; gene_biotype "protein_coding"; transcript_name "phldb1a-204"; transcript_source "ensembl"; transcript_biotype "protein_coding"; protein_id "ENSDARP00000157422"; protein_version "1";	chr5	30434768	30434868
chr5	ensembl	exon	30458838	30459074	gene_id "ENSDARG00000061093"; gene_version "7"; transcript_id "ENSDART00000187501"; transcript_version "1"; exon_number "4"; gene_name "phldb1a"; gene_source "ensembl_havana"; gene_biotype "protein_coding"; transcript_name "phldb1a-204"; transcript_source "ensembl"; transcript_biotype "protein_coding"; exon_id "ENSDARE00000632838"; exon_version "1";	chr5	30434768	30434868
chr5	ensembl	CDS	30458838	30459074	gene_id "ENSDARG00000061093"; gene_version "7"; transcript_id "ENSDART00000187501"; transcript_version "1"; exon_number "4"; gene_name "phldb1a"; gene_source "ensembl_havana"; gene_biotype "protein_coding"; transcript_name "phldb1a-204"; transcript_source "ensembl"; transcript_biotype "protein_coding"; protein_id "ENSDARP00000157422"; protein_version "1";	chr5	30434768	30434868
chr5	ensembl	exon	30456113	30456250	gene_id "ENSDARG00000061093"; gene_version "7"; transcript_id "ENSDART00000187501"; transcript_version "1"; exon_number "5"; gene_name "phldb1a"; gene_source "ensembl_havana"; gene_biotype "protein_coding"; transcript_name "phldb1a-204"; transcript_source "ensembl"; transcript_biotype "protein_coding"; exon_id "ENSDARE00000632830"; exon_version "1";	chr5	30434768	30434868
chr5	ensembl	CDS	30456113	30456250	gene_id "ENSDARG00000061093"; gene_version "7"; transcript_id "ENSDART00000187501"; transcript_version "1"; exon_number "5"; gene_name "phldb1a"; gene_source "ensembl_havana"; gene_biotype "protein_coding"; transcript_name "phldb1a-204"; transcript_source "ensembl"; transcript_biotype "protein_coding"; protein_id "ENSDARP00000157422"; protein_version "1";	chr5	30434768	30434868
chr5	ensembl	exon	30455659	30455796	gene_id "ENSDARG00000061093"; gene_version "7"; transcript_id "ENSDART00000187501"; transcript_version "1"; exon_number "6"; gene_name "phldb1a"; gene_source "ensembl_havana"; gene_biotype "protein_coding"; transcript_name "phldb1a-204"; transcript_source "ensembl"; transcript_biotype "protein_coding"; exon_id "ENSDARE00000632822"; exon_version "1";	chr5	30434768	30434868
chr5	ensembl	CDS	30455659	30455796	gene_id "ENSDARG00000061093"; gene_version "7"; transcript_id "ENSDART00000187501"; transcript_version "1"; exon_number "6"; gene_name "phldb1a"; gene_source "ensembl_havana"; gene_biotype "protein_coding"; transcript_name "phldb1a-204"; transcript_source "ensembl"; transcript_biotype "protein_coding"; protein_id "ENSDARP00000157422"; protein_version "1";	chr5	30434768	30434868
chr5	ensembl	exon	30455056	30455184	gene_id "ENSDARG00000061093"; gene_version "7"; transcript_id "ENSDART00000187501"; transcript_version "1"; exon_number "7"; gene_name "phldb1a"; gene_source "ensembl_havana"; gene_biotype "protein_coding"; transcript_name "phldb1a-204"; transcript_source "ensembl"; transcript_biotype "protein_coding"; exon_id "ENSDARE00000632551"; exon_version "1";	chr5	30434768	30434868
chr5	ensembl	CDS	30455056	30455184	gene_id "ENSDARG00000061093"; gene_version "7"; transcript_id "ENSDART00000187501"; transcript_version "1"; exon_number "7"; gene_name "phldb1a"; gene_source "ensembl_havana"; gene_biotype "protein_coding"; transcript_name "phldb1a-204"; transcript_source "ensembl"; transcript_biotype "protein_coding"; protein_id "ENSDARP00000157422"; protein_version "1";	chr5	30434768	30434868
chr5	ensembl	exon	30452273	30452428	gene_id "ENSDARG00000061093"; gene_version "7"; transcript_id "ENSDART00000187501"; transcript_version "1"; exon_number "8"; gene_name "phldb1a"; gene_source "ensembl_havana"; gene_biotype "protein_coding"; transcript_name "phldb1a-204"; transcript_source "ensembl"; transcript_biotype "protein_coding"; exon_id "ENSDARE00000632817"; exon_version "1";	chr5	30434768	30434868
chr5	ensembl	CDS	30452273	30452428	gene_id "ENSDARG00000061093"; gene_version "7"; transcript_id "ENSDART00000187501"; transcript_version "1"; exon_number "8"; gene_name "phldb1a"; gene_source "ensembl_havana"; gene_biotype "protein_coding"; transcript_name "phldb1a-204"; transcript_source "ensembl"; transcript_biotype "protein_coding"; protein_id "ENSDARP00000157422"; protein_version "1";	chr5	30434768	30434868
chr5	ensembl	exon	30452039	30452149	gene_id "ENSDARG00000061093"; gene_version "7"; transcript_id "ENSDART00000187501"; transcript_version "1"; exon_number "9"; gene_name "phldb1a"; gene_source "ensembl_havana"; gene_biotype "protein_coding"; transcript_name "phldb1a-204"; transcript_source "ensembl"; transcript_biotype "protein_coding"; exon_id "ENSDARE00000632804"; exon_version "1";	chr5	30434768	30434868
chr5	ensembl	CDS	30452039	30452149	gene_id "ENSDARG00000061093"; gene_version "7"; transcript_id "ENSDART00000187501"; transcript_version "1"; exon_number "9"; gene_name "phldb1a"; gene_source "ensembl_havana"; gene_biotype "protein_coding"; transcript_name "phldb1a-204"; transcript_source "ensembl"; transcript_biotype "protein_coding"; protein_id "ENSDARP00000157422"; protein_version "1";	chr5	30434768	30434868
chr5	ensembl	exon	30449938	30450024	gene_id "ENSDARG00000061093"; gene_version "7"; transcript_id "ENSDART00000187501"; transcript_version "1"; exon_number "10"; gene_name "phldb1a"; gene_source "ensembl_havana"; gene_biotype "protein_coding"; transcript_name "phldb1a-204"; transcript_source "ensembl"; transcript_biotype "protein_coding"; exon_id "ENSDARE00000632799"; exon_version "1";	chr5	30434768	30434868
chr5	ensembl	CDS	30449938	30450024	gene_id "ENSDARG00000061093"; gene_version "7"; transcript_id "ENSDART00000187501"; transcript_version "1"; exon_number "10"; gene_name "phldb1a"; gene_source "ensembl_havana"; gene_biotype "protein_coding"; transcript_name "phldb1a-204"; transcript_source "ensembl"; transcript_biotype "protein_coding"; protein_id "ENSDARP00000157422"; protein_version "1";	chr5	30434768	30434868
chr5	ensembl	exon	30449097	30449216	gene_id "ENSDARG00000061093"; gene_version "7"; transcript_id "ENSDART00000187501"; transcript_version "1"; exon_number "11"; gene_name "phldb1a"; gene_source "ensembl_havana"; gene_biotype "protein_coding"; transcript_name "phldb1a-204"; transcript_source "ensembl"; transcript_biotype "protein_coding"; exon_id "ENSDARE00000949563"; exon_version "1";	chr5	30434768	30434868
chr5	ensembl	CDS	30449097	30449216	gene_id "ENSDARG00000061093"; gene_version "7"; transcript_id "ENSDART00000187501"; transcript_version "1"; exon_number "11"; gene_name "phldb1a"; gene_source "ensembl_havana"; gene_biotype "protein_coding"; transcript_name "phldb1a-204"; transcript_source "ensembl"; transcript_biotype "protein_coding"; protein_id "ENSDARP00000157422"; protein_version "1";	chr5	30434768	30434868
chr5	ensembl	exon	30445949	30446068	gene_id "ENSDARG00000061093"; gene_version "7"; transcript_id "ENSDART00000187501"; transcript_version "1"; exon_number "12"; gene_name "phldb1a"; gene_source "ensembl_havana"; gene_biotype "protein_coding"; transcript_name "phldb1a-204"; transcript_source "ensembl"; transcript_biotype "protein_coding"; exon_id "ENSDARE00000632524"; exon_version "2";	chr5	30434768	30434868
chr5	ensembl	CDS	30445949	30446068	gene_id "ENSDARG00000061093"; gene_version "7"; transcript_id "ENSDART00000187501"; transcript_version "1"; exon_number "12"; gene_name "phldb1a"; gene_source "ensembl_havana"; gene_biotype "protein_coding"; transcript_name "phldb1a-204"; transcript_source "ensembl"; transcript_biotype "protein_coding"; protein_id "ENSDARP00000157422"; protein_version "1";	chr5	30434768	30434868
chr5	ensembl	exon	30445483	30445635	gene_id "ENSDARG00000061093"; gene_version "7"; transcript_id "ENSDART00000187501"; transcript_version "1"; exon_number "13"; gene_name "phldb1a"; gene_source "ensembl_havana"; gene_biotype "protein_coding"; transcript_name "phldb1a-204"; transcript_source "ensembl"; transcript_biotype "protein_coding"; exon_id "ENSDARE00000632604"; exon_version "1";	chr5	30434768	30434868
chr5	ensembl	CDS	30445483	30445635	gene_id "ENSDARG00000061093"; gene_version "7"; transcript_id "ENSDART00000187501"; transcript_version "1"; exon_number "13"; gene_name "phldb1a"; gene_source "ensembl_havana"; gene_biotype "protein_coding"; transcript_name "phldb1a-204"; transcript_source "ensembl"; transcript_biotype "protein_coding"; protein_id "ENSDARP00000157422"; protein_version "1";	chr5	30434768	30434868
chr5	ensembl	exon	30443110	30443253	gene_id "ENSDARG00000061093"; gene_version "7"; transcript_id "ENSDART00000187501"; transcript_version "1"; exon_number "14"; gene_name "phldb1a"; gene_source "ensembl_havana"; gene_biotype "protein_coding"; transcript_name "phldb1a-204"; transcript_source "ensembl"; transcript_biotype "protein_coding"; exon_id "ENSDARE00000632786"; exon_version "1";	chr5	30434768	30434868
chr5	ensembl	CDS	30443110	30443253	gene_id "ENSDARG00000061093"; gene_version "7"; transcript_id "ENSDART00000187501"; transcript_version "1"; exon_number "14"; gene_name "phldb1a"; gene_source "ensembl_havana"; gene_biotype "protein_coding"; transcript_name "phldb1a-204"; transcript_source "ensembl"; transcript_biotype "protein_coding"; protein_id "ENSDARP00000157422"; protein_version "1";	chr5	30434768	30434868
chr5	ensembl	exon	30442758	30442817	gene_id "ENSDARG00000061093"; gene_version "7"; transcript_id "ENSDART00000187501"; transcript_version "1"; exon_number "15"; gene_name "phldb1a"; gene_source "ensembl_havana"; gene_biotype "protein_coding"; transcript_name "phldb1a-204"; transcript_source "ensembl"; transcript_biotype "protein_coding"; exon_id "ENSDARE00000956076"; exon_version "1";	chr5	30434768	30434868
chr5	ensembl	CDS	30442758	30442817	gene_id "ENSDARG00000061093"; gene_version "7"; transcript_id "ENSDART00000187501"; transcript_version "1"; exon_number "15"; gene_name "phldb1a"; gene_source "ensembl_havana"; gene_biotype "protein_coding"; transcript_name "phldb1a-204"; transcript_source "ensembl"; transcript_biotype "protein_coding"; protein_id "ENSDARP00000157422"; protein_version "1";	chr5	30434768	30434868
chr5	ensembl	exon	30440758	30440827	gene_id "ENSDARG00000061093"; gene_version "7"; transcript_id "ENSDART00000187501"; transcript_version "1"; exon_number "16"; gene_name "phldb1a"; gene_source "ensembl_havana"; gene_biotype "protein_coding"; transcript_name "phldb1a-204"; transcript_source "ensembl"; transcript_biotype "protein_coding"; exon_id "ENSDARE00000632752"; exon_version "1";	chr5	30434768	30434868
chr5	ensembl	CDS	30440758	30440827	gene_id "ENSDARG00000061093"; gene_version "7"; transcript_id "ENSDART00000187501"; transcript_version "1"; exon_number "16"; gene_name "phldb1a"; gene_source "ensembl_havana"; gene_biotype "protein_coding"; transcript_name "phldb1a-204"; transcript_source "ensembl"; transcript_biotype "protein_coding"; protein_id "ENSDARP00000157422"; protein_version "1";	chr5	30434768	30434868
chr5	ensembl	exon	30440383	30440602	gene_id "ENSDARG00000061093"; gene_version "7"; transcript_id "ENSDART00000187501"; transcript_version "1"; exon_number "17"; gene_name "phldb1a"; gene_source "ensembl_havana"; gene_biotype "protein_coding"; transcript_name "phldb1a-204"; transcript_source "ensembl"; transcript_biotype "protein_coding"; exon_id "ENSDARE00000632738"; exon_version "1";	chr5	30434768	30434868
chr5	ensembl	CDS	30440383	30440602	gene_id "ENSDARG00000061093"; gene_version "7"; transcript_id "ENSDART00000187501"; transcript_version "1"; exon_number "17"; gene_name "phldb1a"; gene_source "ensembl_havana"; gene_biotype "protein_coding"; transcript_name "phldb1a-204"; transcript_source "ensembl"; transcript_biotype "protein_coding"; protein_id "ENSDARP00000157422"; protein_version "1";	chr5	30434768	30434868
chr5	ensembl	exon	30437723	30437813	gene_id "ENSDARG00000061093"; gene_version "7"; transcript_id "ENSDART00000187501"; transcript_version "1"; exon_number "18"; gene_name "phldb1a"; gene_source "ensembl_havana"; gene_biotype "protein_coding"; transcript_name "phldb1a-204"; transcript_source "ensembl"; transcript_biotype "protein_coding"; exon_id "ENSDARE00000990923"; exon_version "1";	chr5	30434768	30434868
chr5	ensembl	CDS	30437723	30437813	gene_id "ENSDARG00000061093"; gene_version "7"; transcript_id "ENSDART00000187501"; transcript_version "1"; exon_number "18"; gene_name "phldb1a"; gene_source "ensembl_havana"; gene_biotype "protein_coding"; transcript_name "phldb1a-204"; transcript_source "ensembl"; transcript_biotype "protein_coding"; protein_id "ENSDARP00000157422"; protein_version "1";	chr5	30434768	30434868
chr5	ensembl	exon	30437206	30437352	gene_id "ENSDARG00000061093"; gene_version "7"; transcript_id "ENSDART00000187501"; transcript_version "1"; exon_number "19"; gene_name "phldb1a"; gene_source "ensembl_havana"; gene_biotype "protein_coding"; transcript_name "phldb1a-204"; transcript_source "ensembl"; transcript_biotype "protein_coding"; exon_id "ENSDARE00000632711"; exon_version "1";	chr5	30434768	30434868
chr5	ensembl	CDS	30437206	30437352	gene_id "ENSDARG00000061093"; gene_version "7"; transcript_id "ENSDART00000187501"; transcript_version "1"; exon_number "19"; gene_name "phldb1a"; gene_source "ensembl_havana"; gene_biotype "protein_coding"; transcript_name "phldb1a-204"; transcript_source "ensembl"; transcript_biotype "protein_coding"; protein_id "ENSDARP00000157422"; protein_version "1";	chr5	30434768	30434868
chr5	ensembl	exon	30432581	30432800	gene_id "ENSDARG00000061093"; gene_version "7"; transcript_id "ENSDART00000187501"; transcript_version "1"; exon_number "20"; gene_name "phldb1a"; gene_source "ensembl_havana"; gene_biotype "protein_coding"; transcript_name "phldb1a-204"; transcript_source "ensembl"; transcript_biotype "protein_coding"; exon_id "ENSDARE00000632691"; exon_version "1";	chr5	30434768	30434868
chr5	ensembl	CDS	30432581	30432800	gene_id "ENSDARG00000061093"; gene_version "7"; transcript_id "ENSDART00000187501"; transcript_version "1"; exon_number "20"; gene_name "phldb1a"; gene_source "ensembl_havana"; gene_biotype "protein_coding"; transcript_name "phldb1a-204"; transcript_source "ensembl"; transcript_biotype "protein_coding"; protein_id "ENSDARP00000157422"; protein_version "1";	chr5	30434768	30434868
chr5	ensembl	exon	30427614	30427699	gene_id "ENSDARG00000061093"; gene_version "7"; transcript_id "ENSDART00000187501"; transcript_version "1"; exon_number "21"; gene_name "phldb1a"; gene_source "ensembl_havana"; gene_biotype "protein_coding"; transcript_name "phldb1a-204"; transcript_source "ensembl"; transcript_biotype "protein_coding"; exon_id "ENSDARE00000959925"; exon_version "1";	chr5	30434768	30434868
chr5	ensembl	CDS	30427614	30427699	gene_id "ENSDARG00000061093"; gene_version "7"; transcript_id "ENSDART00000187501"; transcript_version "1"; exon_number "21"; gene_name "phldb1a"; gene_source "ensembl_havana"; gene_biotype "protein_coding"; transcript_name "phldb1a-204"; transcript_source "ensembl"; transcript_biotype "protein_coding"; protein_id "ENSDARP00000157422"; protein_version "1";	chr5	30434768	30434868
chr5	ensembl	exon	30427198	30427338	gene_id "ENSDARG00000061093"; gene_version "7"; transcript_id "ENSDART00000187501"; transcript_version "1"; exon_number "22"; gene_name "phldb1a"; gene_source "ensembl_havana"; gene_biotype "protein_coding"; transcript_name "phldb1a-204"; transcript_source "ensembl"; transcript_biotype "protein_coding"; exon_id "ENSDARE00001320297"; exon_version "1";	chr5	30434768	30434868
chr5	ensembl	CDS	30427201	30427338	gene_id "ENSDARG00000061093"; gene_version "7"; transcript_id "ENSDART00000187501"; transcript_version "1"; exon_number "22"; gene_name "phldb1a"; gene_source "ensembl_havana"; gene_biotype "protein_coding"; transcript_name "phldb1a-204"; transcript_source "ensembl"; transcript_biotype "protein_coding"; protein_id "ENSDARP00000157422"; protein_version "1";	chr5	30434768	30434868
chr5	ensembl	stop_codon	30427198	30427200	gene_id "ENSDARG00000061093"; gene_version "7"; transcript_id "ENSDART00000187501"; transcript_version "1"; exon_number "22"; gene_name "phldb1a"; gene_source "ensembl_havana"; gene_biotype "protein_coding"; transcript_name "phldb1a-204"; transcript_source "ensembl"; transcript_biotype "protein_coding";	chr5	30434768	30434868
chr5	ensembl	five_prime_utr	30474379	30475011	gene_id "ENSDARG00000061093"; gene_version "7"; transcript_id "ENSDART00000187501"; transcript_version "1"; gene_name "phldb1a"; gene_source "ensembl_havana"; gene_biotype "protein_coding"; transcript_name "phldb1a-204"; transcript_source "ensembl"; transcript_biotype "protein_coding";	chr5	30434768	30434868
chr5	ensembl	five_prime_utr	30471037	30471041	gene_id "ENSDARG00000061093"; gene_version "7"; transcript_id "ENSDART00000187501"; transcript_version "1"; gene_name "phldb1a"; gene_source "ensembl_havana"; gene_biotype "protein_coding"; transcript_name "phldb1a-204"; transcript_source "ensembl"; transcript_biotype "protein_coding";	chr5	30434768	30434868
chr5	ensembl_havana	gene	30502249	30516646	gene_id "ENSDARG00000002792"; gene_version "8"; gene_name "arcn1a"; gene_source "ensembl_havana"; gene_biotype "protein_coding";	chr5	30540485	30540585
chr5	ensembl_havana	transcript	30502249	30516646	gene_id "ENSDARG00000002792"; gene_version "8"; transcript_id "ENSDART00000014666"; transcript_version "8"; gene_name "arcn1a"; gene_source "ensembl_havana"; gene_biotype "protein_coding"; transcript_name "arcn1a-201"; transcript_source "ensembl_havana"; transcript_biotype "protein_coding";	chr5	30540485	30540585
chr5	ensembl_havana	exon	30516475	30516646	gene_id "ENSDARG00000002792"; gene_version "8"; transcript_id "ENSDART00000014666"; transcript_version "8"; exon_number "1"; gene_name "arcn1a"; gene_source "ensembl_havana"; gene_biotype "protein_coding"; transcript_name "arcn1a-201"; transcript_source "ensembl_havana"; transcript_biotype "protein_coding"; exon_id "ENSDARE00000698892"; exon_version "1";	chr5	30540485	30540585
chr5	ensembl_havana	CDS	30516475	30516477	gene_id "ENSDARG00000002792"; gene_version "8"; transcript_id "ENSDART00000014666"; transcript_version "8"; exon_number "1"; gene_name "arcn1a"; gene_source "ensembl_havana"; gene_biotype "protein_coding"; transcript_name "arcn1a-201"; transcript_source "ensembl_havana"; transcript_biotype "protein_coding"; protein_id "ENSDARP00000011311"; protein_version "7";	chr5	30540485	30540585
chr5	ensembl_havana	start_codon	30516475	30516477	gene_id "ENSDARG00000002792"; gene_version "8"; transcript_id "ENSDART00000014666"; transcript_version "8"; exon_number "1"; gene_name "arcn1a"; gene_source "ensembl_havana"; gene_biotype "protein_coding"; transcript_name "arcn1a-201"; transcript_source "ensembl_havana"; transcript_biotype "protein_coding";	chr5	30540485	30540585
chr5	ensembl_havana	exon	30512961	30513224	gene_id "ENSDARG00000002792"; gene_version "8"; transcript_id "ENSDART00000014666"; transcript_version "8"; exon_number "2"; gene_name "arcn1a"; gene_source "ensembl_havana"; gene_biotype "protein_coding"; transcript_name "arcn1a-201"; transcript_source "ensembl_havana"; transcript_biotype "protein_coding"; exon_id "ENSDARE00000886439"; exon_version "1";	chr5	30540485	30540585
chr5	ensembl_havana	CDS	30512961	30513224	gene_id "ENSDARG00000002792"; gene_version "8"; transcript_id "ENSDART00000014666"; transcript_version "8"; exon_number "2"; gene_name "arcn1a"; gene_source "ensembl_havana"; gene_biotype "protein_coding"; transcript_name "arcn1a-201"; transcript_source "ensembl_havana"; transcript_biotype "protein_coding"; protein_id "ENSDARP00000011311"; protein_version "7";	chr5	30540485	30540585
chr5	ensembl_havana	exon	30511082	30511261	gene_id "ENSDARG00000002792"; gene_version "8"; transcript_id "ENSDART00000014666"; transcript_version "8"; exon_number "3"; gene_name "arcn1a"; gene_source "ensembl_havana"; gene_biotype "protein_coding"; transcript_name "arcn1a-201"; transcript_source "ensembl_havana"; transcript_biotype "protein_coding"; exon_id "ENSDARE00000368593"; exon_version "1";	chr5	30540485	30540585
chr5	ensembl_havana	CDS	30511082	30511261	gene_id "ENSDARG00000002792"; gene_version "8"; transcript_id "ENSDART00000014666"; transcript_version "8"; exon_number "3"; gene_name "arcn1a"; gene_source "ensembl_havana"; gene_biotype "protein_coding"; transcript_name "arcn1a-201"; transcript_source "ensembl_havana"; transcript_biotype "protein_coding"; protein_id "ENSDARP00000011311"; protein_version "7";	chr5	30540485	30540585
chr5	ensembl_havana	exon	30510340	30510539	gene_id "ENSDARG00000002792"; gene_version "8"; transcript_id "ENSDART00000014666"; transcript_version "8"; exon_number "4"; gene_name "arcn1a"; gene_source "ensembl_havana"; gene_biotype "protein_coding"; transcript_name "arcn1a-201"; transcript_source "ensembl_havana"; transcript_biotype "protein_coding"; exon_id "ENSDARE00000368592"; exon_version "1";	chr5	30540485	30540585
chr5	ensembl_havana	CDS	30510340	30510539	gene_id "ENSDARG00000002792"; gene_version "8"; transcript_id "ENSDART00000014666"; transcript_version "8"; exon_number "4"; gene_name "arcn1a"; gene_source "ensembl_havana"; gene_biotype "protein_coding"; transcript_name "arcn1a-201"; transcript_source "ensembl_havana"; transcript_biotype "protein_coding"; protein_id "ENSDARP00000011311"; protein_version "7";	chr5	30540485	30540585
chr5	ensembl_havana	exon	30510093	30510257	gene_id "ENSDARG00000002792"; gene_version "8"; transcript_id "ENSDART00000014666"; transcript_version "8"; exon_number "5"; gene_name "arcn1a"; gene_source "ensembl_havana"; gene_biotype "protein_coding"; transcript_name "arcn1a-201"; transcript_source "ensembl_havana"; transcript_biotype "protein_coding"; exon_id "ENSDARE00000368591"; exon_version "1";	chr5	30540485	30540585
chr5	ensembl_havana	CDS	30510093	30510257	gene_id "ENSDARG00000002792"; gene_version "8"; transcript_id "ENSDART00000014666"; transcript_version "8"; exon_number "5"; gene_name "arcn1a"; gene_source "ensembl_havana"; gene_biotype "protein_coding"; transcript_name "arcn1a-201"; transcript_source "ensembl_havana"; transcript_biotype "protein_coding"; protein_id "ENSDARP00000011311"; protein_version "7";	chr5	30540485	30540585
chr5	ensembl_havana	exon	30508236	30508401	gene_id "ENSDARG00000002792"; gene_version "8"; transcript_id "ENSDART00000014666"; transcript_version "8"; exon_number "6"; gene_name "arcn1a"; gene_source "ensembl_havana"; gene_biotype "protein_coding"; transcript_name "arcn1a-201"; transcript_source "ensembl_havana"; transcript_biotype "protein_coding"; exon_id "ENSDARE00000368590"; exon_version "1";	chr5	30540485	30540585
chr5	ensembl_havana	CDS	30508236	30508401	gene_id "ENSDARG00000002792"; gene_version "8"; transcript_id "ENSDART00000014666"; transcript_version "8"; exon_number "6"; gene_name "arcn1a"; gene_source "ensembl_havana"; gene_biotype "protein_coding"; transcript_name "arcn1a-201"; transcript_source "ensembl_havana"; transcript_biotype "protein_coding"; protein_id "ENSDARP00000011311"; protein_version "7";	chr5	30540485	30540585
chr5	ensembl_havana	exon	30507882	30508029	gene_id "ENSDARG00000002792"; gene_version "8"; transcript_id "ENSDART00000014666"; transcript_version "8"; exon_number "7"; gene_name "arcn1a"; gene_source "ensembl_havana"; gene_biotype "protein_coding"; transcript_name "arcn1a-201"; transcript_source "ensembl_havana"; transcript_biotype "protein_coding"; exon_id "ENSDARE00000368589"; exon_version "1";	chr5	30540485	30540585
chr5	ensembl_havana	CDS	30507882	30508029	gene_id "ENSDARG00000002792"; gene_version "8"; transcript_id "ENSDART00000014666"; transcript_version "8"; exon_number "7"; gene_name "arcn1a"; gene_source "ensembl_havana"; gene_biotype "protein_coding"; transcript_name "arcn1a-201"; transcript_source "ensembl_havana"; transcript_biotype "protein_coding"; protein_id "ENSDARP00000011311"; protein_version "7";	chr5	30540485	30540585
chr5	ensembl_havana	exon	30507662	30507770	gene_id "ENSDARG00000002792"; gene_version "8"; transcript_id "ENSDART00000014666"; transcript_version "8"; exon_number "8"; gene_name "arcn1a"; gene_source "ensembl_havana"; gene_biotype "protein_coding"; transcript_name "arcn1a-201"; transcript_source "ensembl_havana"; transcript_biotype "protein_coding"; exon_id "ENSDARE00000368588"; exon_version "1";	chr5	30540485	30540585
chr5	ensembl_havana	CDS	30507662	30507770	gene_id "ENSDARG00000002792"; gene_version "8"; transcript_id "ENSDART00000014666"; transcript_version "8"; exon_number "8"; gene_name "arcn1a"; gene_source "ensembl_havana"; gene_biotype "protein_coding"; transcript_name "arcn1a-201"; transcript_source "ensembl_havana"; transcript_biotype "protein_coding"; protein_id "ENSDARP00000011311"; protein_version "7";	chr5	30540485	30540585
chr5	ensembl_havana	exon	30507311	30507515	gene_id "ENSDARG00000002792"; gene_version "8"; transcript_id "ENSDART00000014666"; transcript_version "8"; exon_number "9"; gene_name "arcn1a"; gene_source "ensembl_havana"; gene_biotype "protein_coding"; transcript_name "arcn1a-201"; transcript_source "ensembl_havana"; transcript_biotype "protein_coding"; exon_id "ENSDARE00000368587"; exon_version "1";	chr5	30540485	30540585
chr5	ensembl_havana	CDS	30507311	30507515	gene_id "ENSDARG00000002792"; gene_version "8"; transcript_id "ENSDART00000014666"; transcript_version "8"; exon_number "9"; gene_name "arcn1a"; gene_source "ensembl_havana"; gene_biotype "protein_coding"; transcript_name "arcn1a-201"; transcript_source "ensembl_havana"; transcript_biotype "protein_coding"; protein_id "ENSDARP00000011311"; protein_version "7";	chr5	30540485	30540585
chr5	ensembl_havana	exon	30502249	30503677	gene_id "ENSDARG00000002792"; gene_version "8"; transcript_id "ENSDART00000014666"; transcript_version "8"; exon_number "10"; gene_name "arcn1a"; gene_source "ensembl_havana"; gene_biotype "protein_coding"; transcript_name "arcn1a-201"; transcript_source "ensembl_havana"; transcript_biotype "protein_coding"; exon_id "ENSDARE00000560604"; exon_version "4";	chr5	30540485	30540585
chr5	ensembl_havana	CDS	30503591	30503677	gene_id "ENSDARG00000002792"; gene_version "8"; transcript_id "ENSDART00000014666"; transcript_version "8"; exon_number "10"; gene_name "arcn1a"; gene_source "ensembl_havana"; gene_biotype "protein_coding"; transcript_name "arcn1a-201"; transcript_source "ensembl_havana"; transcript_biotype "protein_coding"; protein_id "ENSDARP00000011311"; protein_version "7";	chr5	30540485	30540585
chr5	ensembl_havana	stop_codon	30503588	30503590	gene_id "ENSDARG00000002792"; gene_version "8"; transcript_id "ENSDART00000014666"; transcript_version "8"; exon_number "10"; gene_name "arcn1a"; gene_source "ensembl_havana"; gene_biotype "protein_coding"; transcript_name "arcn1a-201"; transcript_source "ensembl_havana"; transcript_biotype "protein_coding";	chr5	30540485	30540585
chr5	ensembl_havana	five_prime_utr	30516478	30516646	gene_id "ENSDARG00000002792"; gene_version "8"; transcript_id "ENSDART00000014666"; transcript_version "8"; gene_name "arcn1a"; gene_source "ensembl_havana"; gene_biotype "protein_coding"; transcript_name "arcn1a-201"; transcript_source "ensembl_havana"; transcript_biotype "protein_coding";	chr5	30540485	30540585
chr5	ensembl_havana	three_prime_utr	30502249	30503587	gene_id "ENSDARG00000002792"; gene_version "8"; transcript_id "ENSDART00000014666"; transcript_version "8"; gene_name "arcn1a"; gene_source "ensembl_havana"; gene_biotype "protein_coding"; transcript_name "arcn1a-201"; transcript_source "ensembl_havana"; transcript_biotype "protein_coding";	chr5	30540485	30540585
chr5	ensembl_havana	gene	30518036	30534426	gene_id "ENSDARG00000008840"; gene_version "10"; gene_name "hmbsa"; gene_source "ensembl_havana"; gene_biotype "protein_coding";	chr5	30540485	30540585
chr5	ensembl_havana	gene	30518036	30534426	gene_id "ENSDARG00000008840"; gene_version "10"; gene_name "hmbsa"; gene_source "ensembl_havana"; gene_biotype "protein_coding";	chr5	30583777	30583877
chr5	ensembl	transcript	30518036	30533557	gene_id "ENSDARG00000008840"; gene_version "10"; transcript_id "ENSDART00000161836"; transcript_version "2"; gene_name "hmbsa"; gene_source "ensembl_havana"; gene_biotype "protein_coding"; transcript_name "hmbsa-203"; transcript_source "ensembl"; transcript_biotype "protein_coding";	chr5	30540485	30540585
chr5	ensembl	exon	30518036	30518645	gene_id "ENSDARG00000008840"; gene_version "10"; transcript_id "ENSDART00000161836"; transcript_version "2"; exon_number "1"; gene_name "hmbsa"; gene_source "ensembl_havana"; gene_biotype "protein_coding"; transcript_name "hmbsa-203"; transcript_source "ensembl"; transcript_biotype "protein_coding"; exon_id "ENSDARE00001320750"; exon_version "1";	chr5	30540485	30540585
chr5	ensembl	CDS	30518610	30518645	gene_id "ENSDARG00000008840"; gene_version "10"; transcript_id "ENSDART00000161836"; transcript_version "2"; exon_number "1"; gene_name "hmbsa"; gene_source "ensembl_havana"; gene_biotype "protein_coding"; transcript_name "hmbsa-203"; transcript_source "ensembl"; transcript_biotype "protein_coding"; protein_id "ENSDARP00000136190"; protein_version "1";	chr5	30540485	30540585
chr5	ensembl	start_codon	30518610	30518612	gene_id "ENSDARG00000008840"; gene_version "10"; transcript_id "ENSDART00000161836"; transcript_version "2"; exon_number "1"; gene_name "hmbsa"; gene_source "ensembl_havana"; gene_biotype "protein_coding"; transcript_name "hmbsa-203"; transcript_source "ensembl"; transcript_biotype "protein_coding";	chr5	30540485	30540585
chr5	ensembl	exon	30520407	30520460	gene_id "ENSDARG00000008840"; gene_version "10"; transcript_id "ENSDART00000161836"; transcript_version "2"; exon_number "2"; gene_name "hmbsa"; gene_source "ensembl_havana"; gene_biotype "protein_coding"; transcript_name "hmbsa-203"; transcript_source "ensembl"; transcript_biotype "protein_coding"; exon_id "ENSDARE00000368586"; exon_version "1";	chr5	30540485	30540585
chr5	ensembl	CDS	30520407	30520460	gene_id "ENSDARG00000008840"; gene_version "10"; transcript_id "ENSDART00000161836"; transcript_version "2"; exon_number "2"; gene_name "hmbsa"; gene_source "ensembl_havana"; gene_biotype "protein_coding"; transcript_name "hmbsa-203"; transcript_source "ensembl"; transcript_biotype "protein_coding"; protein_id "ENSDARP00000136190"; protein_version "1";	chr5	30540485	30540585
chr5	ensembl	exon	30522519	30522591	gene_id "ENSDARG00000008840"; gene_version "10"; transcript_id "ENSDART00000161836"; transcript_version "2"; exon_number "3"; gene_name "hmbsa"; gene_source "ensembl_havana"; gene_biotype "protein_coding"; transcript_name "hmbsa-203"; transcript_source "ensembl"; transcript_biotype "protein_coding"; exon_id "ENSDARE00000368585"; exon_version "1";	chr5	30540485	30540585
chr5	ensembl	CDS	30522519	30522591	gene_id "ENSDARG00000008840"; gene_version "10"; transcript_id "ENSDART00000161836"; transcript_version "2"; exon_number "3"; gene_name "hmbsa"; gene_source "ensembl_havana"; gene_biotype "protein_coding"; transcript_name "hmbsa-203"; transcript_source "ensembl"; transcript_biotype "protein_coding"; protein_id "ENSDARP00000136190"; protein_version "1";	chr5	30540485	30540585
chr5	ensembl	exon	30522904	30522953	gene_id "ENSDARG00000008840"; gene_version "10"; transcript_id "ENSDART00000161836"; transcript_version "2"; exon_number "4"; gene_name "hmbsa"; gene_source "ensembl_havana"; gene_biotype "protein_coding"; transcript_name "hmbsa-203"; transcript_source "ensembl"; transcript_biotype "protein_coding"; exon_id "ENSDARE00000368584"; exon_version "1";	chr5	30540485	30540585
chr5	ensembl	CDS	30522904	30522953	gene_id "ENSDARG00000008840"; gene_version "10"; transcript_id "ENSDART00000161836"; transcript_version "2"; exon_number "4"; gene_name "hmbsa"; gene_source "ensembl_havana"; gene_biotype "protein_coding"; transcript_name "hmbsa-203"; transcript_source "ensembl"; transcript_biotype "protein_coding"; protein_id "ENSDARP00000136190"; protein_version "1";	chr5	30540485	30540585
chr5	ensembl	exon	30523094	30523149	gene_id "ENSDARG00000008840"; gene_version "10"; transcript_id "ENSDART00000161836"; transcript_version "2"; exon_number "5"; gene_name "hmbsa"; gene_source "ensembl_havana"; gene_biotype "protein_coding"; transcript_name "hmbsa-203"; transcript_source "ensembl"; transcript_biotype "protein_coding"; exon_id "ENSDARE00000368583"; exon_version "1";	chr5	30540485	30540585
chr5	ensembl	CDS	30523094	30523149	gene_id "ENSDARG00000008840"; gene_version "10"; transcript_id "ENSDART00000161836"; transcript_version "2"; exon_number "5"; gene_name "hmbsa"; gene_source "ensembl_havana"; gene_biotype "protein_coding"; transcript_name "hmbsa-203"; transcript_source "ensembl"; transcript_biotype "protein_coding"; protein_id "ENSDARP00000136190"; protein_version "1";	chr5	30540485	30540585
chr5	ensembl	exon	30524865	30524942	gene_id "ENSDARG00000008840"; gene_version "10"; transcript_id "ENSDART00000161836"; transcript_version "2"; exon_number "6"; gene_name "hmbsa"; gene_source "ensembl_havana"; gene_biotype "protein_coding"; transcript_name "hmbsa-203"; transcript_source "ensembl"; transcript_biotype "protein_coding"; exon_id "ENSDARE00000368582"; exon_version "1";	chr5	30540485	30540585
chr5	ensembl	CDS	30524865	30524942	gene_id "ENSDARG00000008840"; gene_version "10"; transcript_id "ENSDART00000161836"; transcript_version "2"; exon_number "6"; gene_name "hmbsa"; gene_source "ensembl_havana"; gene_biotype "protein_coding"; transcript_name "hmbsa-203"; transcript_source "ensembl"; transcript_biotype "protein_coding"; protein_id "ENSDARP00000136190"; protein_version "1";	chr5	30540485	30540585
chr5	ensembl	exon	30525637	30525714	gene_id "ENSDARG00000008840"; gene_version "10"; transcript_id "ENSDART00000161836"; transcript_version "2"; exon_number "7"; gene_name "hmbsa"; gene_source "ensembl_havana"; gene_biotype "protein_coding"; transcript_name "hmbsa-203"; transcript_source "ensembl"; transcript_biotype "protein_coding"; exon_id "ENSDARE00000698874"; exon_version "1";	chr5	30540485	30540585
chr5	ensembl	CDS	30525637	30525714	gene_id "ENSDARG00000008840"; gene_version "10"; transcript_id "ENSDART00000161836"; transcript_version "2"; exon_number "7"; gene_name "hmbsa"; gene_source "ensembl_havana"; gene_biotype "protein_coding"; transcript_name "hmbsa-203"; transcript_source "ensembl"; transcript_biotype "protein_coding"; protein_id "ENSDARP00000136190"; protein_version "1";	chr5	30540485	30540585
chr5	ensembl	exon	30525918	30525993	gene_id "ENSDARG00000008840"; gene_version "10"; transcript_id "ENSDART00000161836"; transcript_version "2"; exon_number "8"; gene_name "hmbsa"; gene_source "ensembl_havana"; gene_biotype "protein_coding"; transcript_name "hmbsa-203"; transcript_source "ensembl"; transcript_biotype "protein_coding"; exon_id "ENSDARE00000698873"; exon_version "1";	chr5	30540485	30540585
chr5	ensembl	CDS	30525918	30525993	gene_id "ENSDARG00000008840"; gene_version "10"; transcript_id "ENSDART00000161836"; transcript_version "2"; exon_number "8"; gene_name "hmbsa"; gene_source "ensembl_havana"; gene_biotype "protein_coding"; transcript_name "hmbsa-203"; transcript_source "ensembl"; transcript_biotype "protein_coding"; protein_id "ENSDARP00000136190"; protein_version "1";	chr5	30540485	30540585
chr5	ensembl	exon	30526196	30526309	gene_id "ENSDARG00000008840"; gene_version "10"; transcript_id "ENSDART00000161836"; transcript_version "2"; exon_number "9"; gene_name "hmbsa"; gene_source "ensembl_havana"; gene_biotype "protein_coding"; transcript_name "hmbsa-203"; transcript_source "ensembl"; transcript_biotype "protein_coding"; exon_id "ENSDARE00000921346"; exon_version "1";	chr5	30540485	30540585
chr5	ensembl	CDS	30526196	30526309	gene_id "ENSDARG00000008840"; gene_version "10"; transcript_id "ENSDART00000161836"; transcript_version "2"; exon_number "9"; gene_name "hmbsa"; gene_source "ensembl_havana"; gene_biotype "protein_coding"; transcript_name "hmbsa-203"; transcript_source "ensembl"; transcript_biotype "protein_coding"; protein_id "ENSDARP00000136190"; protein_version "1";	chr5	30540485	30540585
chr5	ensembl	exon	30528613	30528651	gene_id "ENSDARG00000008840"; gene_version "10"; transcript_id "ENSDART00000161836"; transcript_version "2"; exon_number "10"; gene_name "hmbsa"; gene_source "ensembl_havana"; gene_biotype "protein_coding"; transcript_name "hmbsa-203"; transcript_source "ensembl"; transcript_biotype "protein_coding"; exon_id "ENSDARE00000698870"; exon_version "1";	chr5	30540485	30540585
chr5	ensembl	CDS	30528613	30528651	gene_id "ENSDARG00000008840"; gene_version "10"; transcript_id "ENSDART00000161836"; transcript_version "2"; exon_number "10"; gene_name "hmbsa"; gene_source "ensembl_havana"; gene_biotype "protein_coding"; transcript_name "hmbsa-203"; transcript_source "ensembl"; transcript_biotype "protein_coding"; protein_id "ENSDARP00000136190"; protein_version "1";	chr5	30540485	30540585
chr5	ensembl	exon	30528984	30529103	gene_id "ENSDARG00000008840"; gene_version "10"; transcript_id "ENSDART00000161836"; transcript_version "2"; exon_number "11"; gene_name "hmbsa"; gene_source "ensembl_havana"; gene_biotype "protein_coding"; transcript_name "hmbsa-203"; transcript_source "ensembl"; transcript_biotype "protein_coding"; exon_id "ENSDARE00000937087"; exon_version "1";	chr5	30540485	30540585
chr5	ensembl	CDS	30528984	30529103	gene_id "ENSDARG00000008840"; gene_version "10"; transcript_id "ENSDART00000161836"; transcript_version "2"; exon_number "11"; gene_name "hmbsa"; gene_source "ensembl_havana"; gene_biotype "protein_coding"; transcript_name "hmbsa-203"; transcript_source "ensembl"; transcript_biotype "protein_coding"; protein_id "ENSDARP00000136190"; protein_version "1";	chr5	30540485	30540585
chr5	ensembl	exon	30529218	30529271	gene_id "ENSDARG00000008840"; gene_version "10"; transcript_id "ENSDART00000161836"; transcript_version "2"; exon_number "12"; gene_name "hmbsa"; gene_source "ensembl_havana"; gene_biotype "protein_coding"; transcript_name "hmbsa-203"; transcript_source "ensembl"; transcript_biotype "protein_coding"; exon_id "ENSDARE00000949706"; exon_version "1";	chr5	30540485	30540585
chr5	ensembl	CDS	30529218	30529271	gene_id "ENSDARG00000008840"; gene_version "10"; transcript_id "ENSDART00000161836"; transcript_version "2"; exon_number "12"; gene_name "hmbsa"; gene_source "ensembl_havana"; gene_biotype "protein_coding"; transcript_name "hmbsa-203"; transcript_source "ensembl"; transcript_biotype "protein_coding"; protein_id "ENSDARP00000136190"; protein_version "1";	chr5	30540485	30540585
chr5	ensembl	exon	30532057	30532143	gene_id "ENSDARG00000008840"; gene_version "10"; transcript_id "ENSDART00000161836"; transcript_version "2"; exon_number "13"; gene_name "hmbsa"; gene_source "ensembl_havana"; gene_biotype "protein_coding"; transcript_name "hmbsa-203"; transcript_source "ensembl"; transcript_biotype "protein_coding"; exon_id "ENSDARE00000976060"; exon_version "1";	chr5	30540485	30540585
chr5	ensembl	CDS	30532057	30532143	gene_id "ENSDARG00000008840"; gene_version "10"; transcript_id "ENSDART00000161836"; transcript_version "2"; exon_number "13"; gene_name "hmbsa"; gene_source "ensembl_havana"; gene_biotype "protein_coding"; transcript_name "hmbsa-203"; transcript_source "ensembl"; transcript_biotype "protein_coding"; protein_id "ENSDARP00000136190"; protein_version "1";	chr5	30540485	30540585
chr5	ensembl	exon	30533387	30533557	gene_id "ENSDARG00000008840"; gene_version "10"; transcript_id "ENSDART00000161836"; transcript_version "2"; exon_number "14"; gene_name "hmbsa"; gene_source "ensembl_havana"; gene_biotype "protein_coding"; transcript_name "hmbsa-203"; transcript_source "ensembl"; transcript_biotype "protein_coding"; exon_id "ENSDARE00001249274"; exon_version "1";	chr5	30540485	30540585
chr5	ensembl	CDS	30533387	30533554	gene_id "ENSDARG00000008840"; gene_version "10"; transcript_id "ENSDART00000161836"; transcript_version "2"; exon_number "14"; gene_name "hmbsa"; gene_source "ensembl_havana"; gene_biotype "protein_coding"; transcript_name "hmbsa-203"; transcript_source "ensembl"; transcript_biotype "protein_coding"; protein_id "ENSDARP00000136190"; protein_version "1";	chr5	30540485	30540585
chr5	ensembl	stop_codon	30533555	30533557	gene_id "ENSDARG00000008840"; gene_version "10"; transcript_id "ENSDART00000161836"; transcript_version "2"; exon_number "14"; gene_name "hmbsa"; gene_source "ensembl_havana"; gene_biotype "protein_coding"; transcript_name "hmbsa-203"; transcript_source "ensembl"; transcript_biotype "protein_coding";	chr5	30540485	30540585
chr5	ensembl	five_prime_utr	30518036	30518609	gene_id "ENSDARG00000008840"; gene_version "10"; transcript_id "ENSDART00000161836"; transcript_version "2"; gene_name "hmbsa"; gene_source "ensembl_havana"; gene_biotype "protein_coding"; transcript_name "hmbsa-203"; transcript_source "ensembl"; transcript_biotype "protein_coding";	chr5	30540485	30540585
chr5	havana	transcript	30518441	30529072	gene_id "ENSDARG00000008840"; gene_version "10"; transcript_id "ENSDART00000132664"; transcript_version "3"; gene_name "hmbsa"; gene_source "ensembl_havana"; gene_biotype "protein_coding"; transcript_name "hmbsa-202"; transcript_source "havana"; transcript_biotype "protein_coding"; tag "cds_end_NF"; tag "mRNA_end_NF";	chr5	30540485	30540585
chr5	havana	exon	30518441	30518645	gene_id "ENSDARG00000008840"; gene_version "10"; transcript_id "ENSDART00000132664"; transcript_version "3"; exon_number "1"; gene_name "hmbsa"; gene_source "ensembl_havana"; gene_biotype "protein_coding"; transcript_name "hmbsa-202"; transcript_source "havana"; transcript_biotype "protein_coding"; exon_id "ENSDARE00001001754"; exon_version "1"; tag "cds_end_NF"; tag "mRNA_end_NF";	chr5	30540485	30540585
chr5	havana	CDS	30518610	30518645	gene_id "ENSDARG00000008840"; gene_version "10"; transcript_id "ENSDART00000132664"; transcript_version "3"; exon_number "1"; gene_name "hmbsa"; gene_source "ensembl_havana"; gene_biotype "protein_coding"; transcript_name "hmbsa-202"; transcript_source "havana"; transcript_biotype "protein_coding"; protein_id "ENSDARP00000112737"; protein_version "1"; tag "cds_end_NF"; tag "mRNA_end_NF";	chr5	30540485	30540585
chr5	havana	start_codon	30518610	30518612	gene_id "ENSDARG00000008840"; gene_version "10"; transcript_id "ENSDART00000132664"; transcript_version "3"; exon_number "1"; gene_name "hmbsa"; gene_source "ensembl_havana"; gene_biotype "protein_coding"; transcript_name "hmbsa-202"; transcript_source "havana"; transcript_biotype "protein_coding"; tag "cds_end_NF"; tag "mRNA_end_NF";	chr5	30540485	30540585
chr5	havana	exon	30520407	30520460	gene_id "ENSDARG00000008840"; gene_version "10"; transcript_id "ENSDART00000132664"; transcript_version "3"; exon_number "2"; gene_name "hmbsa"; gene_source "ensembl_havana"; gene_biotype "protein_coding"; transcript_name "hmbsa-202"; transcript_source "havana"; transcript_biotype "protein_coding"; exon_id "ENSDARE00000368586"; exon_version "1"; tag "cds_end_NF"; tag "mRNA_end_NF";	chr5	30540485	30540585
chr5	havana	CDS	30520407	30520460	gene_id "ENSDARG00000008840"; gene_version "10"; transcript_id "ENSDART00000132664"; transcript_version "3"; exon_number "2"; gene_name "hmbsa"; gene_source "ensembl_havana"; gene_biotype "protein_coding"; transcript_name "hmbsa-202"; transcript_source "havana"; transcript_biotype "protein_coding"; protein_id "ENSDARP00000112737"; protein_version "1"; tag "cds_end_NF"; tag "mRNA_end_NF";	chr5	30540485	30540585
chr5	havana	exon	30522519	30522591	gene_id "ENSDARG00000008840"; gene_version "10"; transcript_id "ENSDART00000132664"; transcript_version "3"; exon_number "3"; gene_name "hmbsa"; gene_source "ensembl_havana"; gene_biotype "protein_coding"; transcript_name "hmbsa-202"; transcript_source "havana"; transcript_biotype "protein_coding"; exon_id "ENSDARE00000368585"; exon_version "1"; tag "cds_end_NF"; tag "mRNA_end_NF";	chr5	30540485	30540585
chr5	havana	CDS	30522519	30522591	gene_id "ENSDARG00000008840"; gene_version "10"; transcript_id "ENSDART00000132664"; transcript_version "3"; exon_number "3"; gene_name "hmbsa"; gene_source "ensembl_havana"; gene_biotype "protein_coding"; transcript_name "hmbsa-202"; transcript_source "havana"; transcript_biotype "protein_coding"; protein_id "ENSDARP00000112737"; protein_version "1"; tag "cds_end_NF"; tag "mRNA_end_NF";	chr5	30540485	30540585
chr5	havana	exon	30522904	30522953	gene_id "ENSDARG00000008840"; gene_version "10"; transcript_id "ENSDART00000132664"; transcript_version "3"; exon_number "4"; gene_name "hmbsa"; gene_source "ensembl_havana"; gene_biotype "protein_coding"; transcript_name "hmbsa-202"; transcript_source "havana"; transcript_biotype "protein_coding"; exon_id "ENSDARE00000368584"; exon_version "1"; tag "cds_end_NF"; tag "mRNA_end_NF";	chr5	30540485	30540585
chr5	havana	CDS	30522904	30522953	gene_id "ENSDARG00000008840"; gene_version "10"; transcript_id "ENSDART00000132664"; transcript_version "3"; exon_number "4"; gene_name "hmbsa"; gene_source "ensembl_havana"; gene_biotype "protein_coding"; transcript_name "hmbsa-202"; transcript_source "havana"; transcript_biotype "protein_coding"; protein_id "ENSDARP00000112737"; protein_version "1"; tag "cds_end_NF"; tag "mRNA_end_NF";	chr5	30540485	30540585
chr5	havana	exon	30523094	30523149	gene_id "ENSDARG00000008840"; gene_version "10"; transcript_id "ENSDART00000132664"; transcript_version "3"; exon_number "5"; gene_name "hmbsa"; gene_source "ensembl_havana"; gene_biotype "protein_coding"; transcript_name "hmbsa-202"; transcript_source "havana"; transcript_biotype "protein_coding"; exon_id "ENSDARE00000368583"; exon_version "1"; tag "cds_end_NF"; tag "mRNA_end_NF";	chr5	30540485	30540585
chr5	havana	CDS	30523094	30523149	gene_id "ENSDARG00000008840"; gene_version "10"; transcript_id "ENSDART00000132664"; transcript_version "3"; exon_number "5"; gene_name "hmbsa"; gene_source "ensembl_havana"; gene_biotype "protein_coding"; transcript_name "hmbsa-202"; transcript_source "havana"; transcript_biotype "protein_coding"; protein_id "ENSDARP00000112737"; protein_version "1"; tag "cds_end_NF"; tag "mRNA_end_NF";	chr5	30540485	30540585
chr5	havana	exon	30524865	30524942	gene_id "ENSDARG00000008840"; gene_version "10"; transcript_id "ENSDART00000132664"; transcript_version "3"; exon_number "6"; gene_name "hmbsa"; gene_source "ensembl_havana"; gene_biotype "protein_coding"; transcript_name "hmbsa-202"; transcript_source "havana"; transcript_biotype "protein_coding"; exon_id "ENSDARE00000368582"; exon_version "1"; tag "cds_end_NF"; tag "mRNA_end_NF";	chr5	30540485	30540585
chr5	havana	CDS	30524865	30524942	gene_id "ENSDARG00000008840"; gene_version "10"; transcript_id "ENSDART00000132664"; transcript_version "3"; exon_number "6"; gene_name "hmbsa"; gene_source "ensembl_havana"; gene_biotype "protein_coding"; transcript_name "hmbsa-202"; transcript_source "havana"; transcript_biotype "protein_coding"; protein_id "ENSDARP00000112737"; protein_version "1"; tag "cds_end_NF"; tag "mRNA_end_NF";	chr5	30540485	30540585
chr5	havana	exon	30525637	30525714	gene_id "ENSDARG00000008840"; gene_version "10"; transcript_id "ENSDART00000132664"; transcript_version "3"; exon_number "7"; gene_name "hmbsa"; gene_source "ensembl_havana"; gene_biotype "protein_coding"; transcript_name "hmbsa-202"; transcript_source "havana"; transcript_biotype "protein_coding"; exon_id "ENSDARE00000698874"; exon_version "1"; tag "cds_end_NF"; tag "mRNA_end_NF";	chr5	30540485	30540585
chr5	havana	CDS	30525637	30525714	gene_id "ENSDARG00000008840"; gene_version "10"; transcript_id "ENSDART00000132664"; transcript_version "3"; exon_number "7"; gene_name "hmbsa"; gene_source "ensembl_havana"; gene_biotype "protein_coding"; transcript_name "hmbsa-202"; transcript_source "havana"; transcript_biotype "protein_coding"; protein_id "ENSDARP00000112737"; protein_version "1"; tag "cds_end_NF"; tag "mRNA_end_NF";	chr5	30540485	30540585
chr5	havana	exon	30525918	30525993	gene_id "ENSDARG00000008840"; gene_version "10"; transcript_id "ENSDART00000132664"; transcript_version "3"; exon_number "8"; gene_name "hmbsa"; gene_source "ensembl_havana"; gene_biotype "protein_coding"; transcript_name "hmbsa-202"; transcript_source "havana"; transcript_biotype "protein_coding"; exon_id "ENSDARE00000698873"; exon_version "1"; tag "cds_end_NF"; tag "mRNA_end_NF";	chr5	30540485	30540585
chr5	havana	CDS	30525918	30525993	gene_id "ENSDARG00000008840"; gene_version "10"; transcript_id "ENSDART00000132664"; transcript_version "3"; exon_number "8"; gene_name "hmbsa"; gene_source "ensembl_havana"; gene_biotype "protein_coding"; transcript_name "hmbsa-202"; transcript_source "havana"; transcript_biotype "protein_coding"; protein_id "ENSDARP00000112737"; protein_version "1"; tag "cds_end_NF"; tag "mRNA_end_NF";	chr5	30540485	30540585
chr5	havana	exon	30526196	30526309	gene_id "ENSDARG00000008840"; gene_version "10"; transcript_id "ENSDART00000132664"; transcript_version "3"; exon_number "9"; gene_name "hmbsa"; gene_source "ensembl_havana"; gene_biotype "protein_coding"; transcript_name "hmbsa-202"; transcript_source "havana"; transcript_biotype "protein_coding"; exon_id "ENSDARE00000921346"; exon_version "1"; tag "cds_end_NF"; tag "mRNA_end_NF";	chr5	30540485	30540585
chr5	havana	CDS	30526196	30526309	gene_id "ENSDARG00000008840"; gene_version "10"; transcript_id "ENSDART00000132664"; transcript_version "3"; exon_number "9"; gene_name "hmbsa"; gene_source "ensembl_havana"; gene_biotype "protein_coding"; transcript_name "hmbsa-202"; transcript_source "havana"; transcript_biotype "protein_coding"; protein_id "ENSDARP00000112737"; protein_version "1"; tag "cds_end_NF"; tag "mRNA_end_NF";	chr5	30540485	30540585
chr5	havana	exon	30528613	30528651	gene_id "ENSDARG00000008840"; gene_version "10"; transcript_id "ENSDART00000132664"; transcript_version "3"; exon_number "10"; gene_name "hmbsa"; gene_source "ensembl_havana"; gene_biotype "protein_coding"; transcript_name "hmbsa-202"; transcript_source "havana"; transcript_biotype "protein_coding"; exon_id "ENSDARE00000698870"; exon_version "1"; tag "cds_end_NF"; tag "mRNA_end_NF";	chr5	30540485	30540585
chr5	havana	CDS	30528613	30528651	gene_id "ENSDARG00000008840"; gene_version "10"; transcript_id "ENSDART00000132664"; transcript_version "3"; exon_number "10"; gene_name "hmbsa"; gene_source "ensembl_havana"; gene_biotype "protein_coding"; transcript_name "hmbsa-202"; transcript_source "havana"; transcript_biotype "protein_coding"; protein_id "ENSDARP00000112737"; protein_version "1"; tag "cds_end_NF"; tag "mRNA_end_NF";	chr5	30540485	30540585
chr5	havana	exon	30528984	30529072	gene_id "ENSDARG00000008840"; gene_version "10"; transcript_id "ENSDART00000132664"; transcript_version "3"; exon_number "11"; gene_name "hmbsa"; gene_source "ensembl_havana"; gene_biotype "protein_coding"; transcript_name "hmbsa-202"; transcript_source "havana"; transcript_biotype "protein_coding"; exon_id "ENSDARE00000998700"; exon_version "1"; tag "cds_end_NF"; tag "mRNA_end_NF";	chr5	30540485	30540585
chr5	havana	CDS	30528984	30529072	gene_id "ENSDARG00000008840"; gene_version "10"; transcript_id "ENSDART00000132664"; transcript_version "3"; exon_number "11"; gene_name "hmbsa"; gene_source "ensembl_havana"; gene_biotype "protein_coding"; transcript_name "hmbsa-202"; transcript_source "havana"; transcript_biotype "protein_coding"; protein_id "ENSDARP00000112737"; protein_version "1"; tag "cds_end_NF"; tag "mRNA_end_NF";	chr5	30540485	30540585
chr5	havana	five_prime_utr	30518441	30518609	gene_id "ENSDARG00000008840"; gene_version "10"; transcript_id "ENSDART00000132664"; transcript_version "3"; gene_name "hmbsa"; gene_source "ensembl_havana"; gene_biotype "protein_coding"; transcript_name "hmbsa-202"; transcript_source "havana"; transcript_biotype "protein_coding"; tag "cds_end_NF"; tag "mRNA_end_NF";	chr5	30540485	30540585
chr5	ensembl_havana	transcript	30520249	30534426	gene_id "ENSDARG00000008840"; gene_version "10"; transcript_id "ENSDART00000013431"; transcript_version "6"; gene_name "hmbsa"; gene_source "ensembl_havana"; gene_biotype "protein_coding"; transcript_name "hmbsa-201"; transcript_source "ensembl_havana"; transcript_biotype "protein_coding";	chr5	30540485	30540585
chr5	ensembl_havana	transcript	30520249	30534426	gene_id "ENSDARG00000008840"; gene_version "10"; transcript_id "ENSDART00000013431"; transcript_version "6"; gene_name "hmbsa"; gene_source "ensembl_havana"; gene_biotype "protein_coding"; transcript_name "hmbsa-201"; transcript_source "ensembl_havana"; transcript_biotype "protein_coding";	chr5	30583777	30583877
chr5	ensembl_havana	exon	30520249	30520319	gene_id "ENSDARG00000008840"; gene_version "10"; transcript_id "ENSDART00000013431"; transcript_version "6"; exon_number "1"; gene_name "hmbsa"; gene_source "ensembl_havana"; gene_biotype "protein_coding"; transcript_name "hmbsa-201"; transcript_source "ensembl_havana"; transcript_biotype "protein_coding"; exon_id "ENSDARE00000275479"; exon_version "1";	chr5	30540485	30540585
chr5	ensembl_havana	CDS	30520293	30520319	gene_id "ENSDARG00000008840"; gene_version "10"; transcript_id "ENSDART00000013431"; transcript_version "6"; exon_number "1"; gene_name "hmbsa"; gene_source "ensembl_havana"; gene_biotype "protein_coding"; transcript_name "hmbsa-201"; transcript_source "ensembl_havana"; transcript_biotype "protein_coding"; protein_id "ENSDARP00000023322"; protein_version "5";	chr5	30540485	30540585
chr5	ensembl_havana	start_codon	30520293	30520295	gene_id "ENSDARG00000008840"; gene_version "10"; transcript_id "ENSDART00000013431"; transcript_version "6"; exon_number "1"; gene_name "hmbsa"; gene_source "ensembl_havana"; gene_biotype "protein_coding"; transcript_name "hmbsa-201"; transcript_source "ensembl_havana"; transcript_biotype "protein_coding";	chr5	30540485	30540585
chr5	ensembl_havana	exon	30520407	30520460	gene_id "ENSDARG00000008840"; gene_version "10"; transcript_id "ENSDART00000013431"; transcript_version "6"; exon_number "2"; gene_name "hmbsa"; gene_source "ensembl_havana"; gene_biotype "protein_coding"; transcript_name "hmbsa-201"; transcript_source "ensembl_havana"; transcript_biotype "protein_coding"; exon_id "ENSDARE00000368586"; exon_version "1";	chr5	30540485	30540585
chr5	ensembl_havana	CDS	30520407	30520460	gene_id "ENSDARG00000008840"; gene_version "10"; transcript_id "ENSDART00000013431"; transcript_version "6"; exon_number "2"; gene_name "hmbsa"; gene_source "ensembl_havana"; gene_biotype "protein_coding"; transcript_name "hmbsa-201"; transcript_source "ensembl_havana"; transcript_biotype "protein_coding"; protein_id "ENSDARP00000023322"; protein_version "5";	chr5	30540485	30540585
chr5	ensembl_havana	exon	30522519	30522591	gene_id "ENSDARG00000008840"; gene_version "10"; transcript_id "ENSDART00000013431"; transcript_version "6"; exon_number "3"; gene_name "hmbsa"; gene_source "ensembl_havana"; gene_biotype "protein_coding"; transcript_name "hmbsa-201"; transcript_source "ensembl_havana"; transcript_biotype "protein_coding"; exon_id "ENSDARE00000368585"; exon_version "1";	chr5	30540485	30540585
chr5	ensembl_havana	CDS	30522519	30522591	gene_id "ENSDARG00000008840"; gene_version "10"; transcript_id "ENSDART00000013431"; transcript_version "6"; exon_number "3"; gene_name "hmbsa"; gene_source "ensembl_havana"; gene_biotype "protein_coding"; transcript_name "hmbsa-201"; transcript_source "ensembl_havana"; transcript_biotype "protein_coding"; protein_id "ENSDARP00000023322"; protein_version "5";	chr5	30540485	30540585
chr5	ensembl_havana	exon	30522904	30522953	gene_id "ENSDARG00000008840"; gene_version "10"; transcript_id "ENSDART00000013431"; transcript_version "6"; exon_number "4"; gene_name "hmbsa"; gene_source "ensembl_havana"; gene_biotype "protein_coding"; transcript_name "hmbsa-201"; transcript_source "ensembl_havana"; transcript_biotype "protein_coding"; exon_id "ENSDARE00000368584"; exon_version "1";	chr5	30540485	30540585
chr5	ensembl_havana	CDS	30522904	30522953	gene_id "ENSDARG00000008840"; gene_version "10"; transcript_id "ENSDART00000013431"; transcript_version "6"; exon_number "4"; gene_name "hmbsa"; gene_source "ensembl_havana"; gene_biotype "protein_coding"; transcript_name "hmbsa-201"; transcript_source "ensembl_havana"; transcript_biotype "protein_coding"; protein_id "ENSDARP00000023322"; protein_version "5";	chr5	30540485	30540585
chr5	ensembl_havana	exon	30523094	30523149	gene_id "ENSDARG00000008840"; gene_version "10"; transcript_id "ENSDART00000013431"; transcript_version "6"; exon_number "5"; gene_name "hmbsa"; gene_source "ensembl_havana"; gene_biotype "protein_coding"; transcript_name "hmbsa-201"; transcript_source "ensembl_havana"; transcript_biotype "protein_coding"; exon_id "ENSDARE00000368583"; exon_version "1";	chr5	30540485	30540585
chr5	ensembl_havana	CDS	30523094	30523149	gene_id "ENSDARG00000008840"; gene_version "10"; transcript_id "ENSDART00000013431"; transcript_version "6"; exon_number "5"; gene_name "hmbsa"; gene_source "ensembl_havana"; gene_biotype "protein_coding"; transcript_name "hmbsa-201"; transcript_source "ensembl_havana"; transcript_biotype "protein_coding"; protein_id "ENSDARP00000023322"; protein_version "5";	chr5	30540485	30540585
chr5	ensembl_havana	exon	30524865	30524942	gene_id "ENSDARG00000008840"; gene_version "10"; transcript_id "ENSDART00000013431"; transcript_version "6"; exon_number "6"; gene_name "hmbsa"; gene_source "ensembl_havana"; gene_biotype "protein_coding"; transcript_name "hmbsa-201"; transcript_source "ensembl_havana"; transcript_biotype "protein_coding"; exon_id "ENSDARE00000368582"; exon_version "1";	chr5	30540485	30540585
chr5	ensembl_havana	CDS	30524865	30524942	gene_id "ENSDARG00000008840"; gene_version "10"; transcript_id "ENSDART00000013431"; transcript_version "6"; exon_number "6"; gene_name "hmbsa"; gene_source "ensembl_havana"; gene_biotype "protein_coding"; transcript_name "hmbsa-201"; transcript_source "ensembl_havana"; transcript_biotype "protein_coding"; protein_id "ENSDARP00000023322"; protein_version "5";	chr5	30540485	30540585
chr5	ensembl_havana	exon	30525637	30525714	gene_id "ENSDARG00000008840"; gene_version "10"; transcript_id "ENSDART00000013431"; transcript_version "6"; exon_number "7"; gene_name "hmbsa"; gene_source "ensembl_havana"; gene_biotype "protein_coding"; transcript_name "hmbsa-201"; transcript_source "ensembl_havana"; transcript_biotype "protein_coding"; exon_id "ENSDARE00000698874"; exon_version "1";	chr5	30540485	30540585
chr5	ensembl_havana	CDS	30525637	30525714	gene_id "ENSDARG00000008840"; gene_version "10"; transcript_id "ENSDART00000013431"; transcript_version "6"; exon_number "7"; gene_name "hmbsa"; gene_source "ensembl_havana"; gene_biotype "protein_coding"; transcript_name "hmbsa-201"; transcript_source "ensembl_havana"; transcript_biotype "protein_coding"; protein_id "ENSDARP00000023322"; protein_version "5";	chr5	30540485	30540585
chr5	ensembl_havana	exon	30525918	30525993	gene_id "ENSDARG00000008840"; gene_version "10"; transcript_id "ENSDART00000013431"; transcript_version "6"; exon_number "8"; gene_name "hmbsa"; gene_source "ensembl_havana"; gene_biotype "protein_coding"; transcript_name "hmbsa-201"; transcript_source "ensembl_havana"; transcript_biotype "protein_coding"; exon_id "ENSDARE00000698873"; exon_version "1";	chr5	30540485	30540585
chr5	ensembl_havana	CDS	30525918	30525993	gene_id "ENSDARG00000008840"; gene_version "10"; transcript_id "ENSDART00000013431"; transcript_version "6"; exon_number "8"; gene_name "hmbsa"; gene_source "ensembl_havana"; gene_biotype "protein_coding"; transcript_name "hmbsa-201"; transcript_source "ensembl_havana"; transcript_biotype "protein_coding"; protein_id "ENSDARP00000023322"; protein_version "5";	chr5	30540485	30540585
chr5	ensembl_havana	exon	30526196	30526309	gene_id "ENSDARG00000008840"; gene_version "10"; transcript_id "ENSDART00000013431"; transcript_version "6"; exon_number "9"; gene_name "hmbsa"; gene_source "ensembl_havana"; gene_biotype "protein_coding"; transcript_name "hmbsa-201"; transcript_source "ensembl_havana"; transcript_biotype "protein_coding"; exon_id "ENSDARE00000921346"; exon_version "1";	chr5	30540485	30540585
chr5	ensembl_havana	CDS	30526196	30526309	gene_id "ENSDARG00000008840"; gene_version "10"; transcript_id "ENSDART00000013431"; transcript_version "6"; exon_number "9"; gene_name "hmbsa"; gene_source "ensembl_havana"; gene_biotype "protein_coding"; transcript_name "hmbsa-201"; transcript_source "ensembl_havana"; transcript_biotype "protein_coding"; protein_id "ENSDARP00000023322"; protein_version "5";	chr5	30540485	30540585
chr5	ensembl_havana	exon	30528613	30528651	gene_id "ENSDARG00000008840"; gene_version "10"; transcript_id "ENSDART00000013431"; transcript_version "6"; exon_number "10"; gene_name "hmbsa"; gene_source "ensembl_havana"; gene_biotype "protein_coding"; transcript_name "hmbsa-201"; transcript_source "ensembl_havana"; transcript_biotype "protein_coding"; exon_id "ENSDARE00000698870"; exon_version "1";	chr5	30540485	30540585
chr5	ensembl_havana	CDS	30528613	30528651	gene_id "ENSDARG00000008840"; gene_version "10"; transcript_id "ENSDART00000013431"; transcript_version "6"; exon_number "10"; gene_name "hmbsa"; gene_source "ensembl_havana"; gene_biotype "protein_coding"; transcript_name "hmbsa-201"; transcript_source "ensembl_havana"; transcript_biotype "protein_coding"; protein_id "ENSDARP00000023322"; protein_version "5";	chr5	30540485	30540585
chr5	ensembl_havana	exon	30528984	30529103	gene_id "ENSDARG00000008840"; gene_version "10"; transcript_id "ENSDART00000013431"; transcript_version "6"; exon_number "11"; gene_name "hmbsa"; gene_source "ensembl_havana"; gene_biotype "protein_coding"; transcript_name "hmbsa-201"; transcript_source "ensembl_havana"; transcript_biotype "protein_coding"; exon_id "ENSDARE00000937087"; exon_version "1";	chr5	30540485	30540585
chr5	ensembl_havana	CDS	30528984	30529103	gene_id "ENSDARG00000008840"; gene_version "10"; transcript_id "ENSDART00000013431"; transcript_version "6"; exon_number "11"; gene_name "hmbsa"; gene_source "ensembl_havana"; gene_biotype "protein_coding"; transcript_name "hmbsa-201"; transcript_source "ensembl_havana"; transcript_biotype "protein_coding"; protein_id "ENSDARP00000023322"; protein_version "5";	chr5	30540485	30540585
chr5	ensembl_havana	exon	30529218	30529271	gene_id "ENSDARG00000008840"; gene_version "10"; transcript_id "ENSDART00000013431"; transcript_version "6"; exon_number "12"; gene_name "hmbsa"; gene_source "ensembl_havana"; gene_biotype "protein_coding"; transcript_name "hmbsa-201"; transcript_source "ensembl_havana"; transcript_biotype "protein_coding"; exon_id "ENSDARE00000949706"; exon_version "1";	chr5	30540485	30540585
chr5	ensembl_havana	CDS	30529218	30529271	gene_id "ENSDARG00000008840"; gene_version "10"; transcript_id "ENSDART00000013431"; transcript_version "6"; exon_number "12"; gene_name "hmbsa"; gene_source "ensembl_havana"; gene_biotype "protein_coding"; transcript_name "hmbsa-201"; transcript_source "ensembl_havana"; transcript_biotype "protein_coding"; protein_id "ENSDARP00000023322"; protein_version "5";	chr5	30540485	30540585
chr5	ensembl_havana	exon	30532057	30532143	gene_id "ENSDARG00000008840"; gene_version "10"; transcript_id "ENSDART00000013431"; transcript_version "6"; exon_number "13"; gene_name "hmbsa"; gene_source "ensembl_havana"; gene_biotype "protein_coding"; transcript_name "hmbsa-201"; transcript_source "ensembl_havana"; transcript_biotype "protein_coding"; exon_id "ENSDARE00000976060"; exon_version "1";	chr5	30540485	30540585
chr5	ensembl_havana	CDS	30532057	30532143	gene_id "ENSDARG00000008840"; gene_version "10"; transcript_id "ENSDART00000013431"; transcript_version "6"; exon_number "13"; gene_name "hmbsa"; gene_source "ensembl_havana"; gene_biotype "protein_coding"; transcript_name "hmbsa-201"; transcript_source "ensembl_havana"; transcript_biotype "protein_coding"; protein_id "ENSDARP00000023322"; protein_version "5";	chr5	30540485	30540585
chr5	ensembl_havana	exon	30533387	30534426	gene_id "ENSDARG00000008840"; gene_version "10"; transcript_id "ENSDART00000013431"; transcript_version "6"; exon_number "14"; gene_name "hmbsa"; gene_source "ensembl_havana"; gene_biotype "protein_coding"; transcript_name "hmbsa-201"; transcript_source "ensembl_havana"; transcript_biotype "protein_coding"; exon_id "ENSDARE00000951952"; exon_version "2";	chr5	30540485	30540585
chr5	ensembl_havana	exon	30533387	30534426	gene_id "ENSDARG00000008840"; gene_version "10"; transcript_id "ENSDART00000013431"; transcript_version "6"; exon_number "14"; gene_name "hmbsa"; gene_source "ensembl_havana"; gene_biotype "protein_coding"; transcript_name "hmbsa-201"; transcript_source "ensembl_havana"; transcript_biotype "protein_coding"; exon_id "ENSDARE00000951952"; exon_version "2";	chr5	30583777	30583877
chr5	ensembl_havana	CDS	30533387	30533554	gene_id "ENSDARG00000008840"; gene_version "10"; transcript_id "ENSDART00000013431"; transcript_version "6"; exon_number "14"; gene_name "hmbsa"; gene_source "ensembl_havana"; gene_biotype "protein_coding"; transcript_name "hmbsa-201"; transcript_source "ensembl_havana"; transcript_biotype "protein_coding"; protein_id "ENSDARP00000023322"; protein_version "5";	chr5	30540485	30540585
chr5	ensembl_havana	stop_codon	30533555	30533557	gene_id "ENSDARG00000008840"; gene_version "10"; transcript_id "ENSDART00000013431"; transcript_version "6"; exon_number "14"; gene_name "hmbsa"; gene_source "ensembl_havana"; gene_biotype "protein_coding"; transcript_name "hmbsa-201"; transcript_source "ensembl_havana"; transcript_biotype "protein_coding";	chr5	30540485	30540585
chr5	ensembl_havana	five_prime_utr	30520249	30520292	gene_id "ENSDARG00000008840"; gene_version "10"; transcript_id "ENSDART00000013431"; transcript_version "6"; gene_name "hmbsa"; gene_source "ensembl_havana"; gene_biotype "protein_coding"; transcript_name "hmbsa-201"; transcript_source "ensembl_havana"; transcript_biotype "protein_coding";	chr5	30540485	30540585
chr5	ensembl_havana	three_prime_utr	30533558	30534426	gene_id "ENSDARG00000008840"; gene_version "10"; transcript_id "ENSDART00000013431"; transcript_version "6"; gene_name "hmbsa"; gene_source "ensembl_havana"; gene_biotype "protein_coding"; transcript_name "hmbsa-201"; transcript_source "ensembl_havana"; transcript_biotype "protein_coding";	chr5	30540485	30540585
chr5	ensembl_havana	three_prime_utr	30533558	30534426	gene_id "ENSDARG00000008840"; gene_version "10"; transcript_id "ENSDART00000013431"; transcript_version "6"; gene_name "hmbsa"; gene_source "ensembl_havana"; gene_biotype "protein_coding"; transcript_name "hmbsa-201"; transcript_source "ensembl_havana"; transcript_biotype "protein_coding";	chr5	30583777	30583877
chr5	ensembl_havana	gene	30534702	30535327	gene_id "ENSDARG00000029406"; gene_version "4"; gene_name "h2afx"; gene_source "ensembl_havana"; gene_biotype "protein_coding";	chr5	30540485	30540585
chr5	ensembl_havana	gene	30534702	30535327	gene_id "ENSDARG00000029406"; gene_version "4"; gene_name "h2afx"; gene_source "ensembl_havana"; gene_biotype "protein_coding";	chr5	30583777	30583877
chr5	ensembl_havana	transcript	30534702	30535327	gene_id "ENSDARG00000029406"; gene_version "4"; transcript_id "ENSDART00000040328"; transcript_version "4"; gene_name "h2afx"; gene_source "ensembl_havana"; gene_biotype "protein_coding"; transcript_name "h2afx-201"; transcript_source "ensembl_havana"; transcript_biotype "protein_coding";	chr5	30540485	30540585
chr5	ensembl_havana	transcript	30534702	30535327	gene_id "ENSDARG00000029406"; gene_version "4"; transcript_id "ENSDART00000040328"; transcript_version "4"; gene_name "h2afx"; gene_source "ensembl_havana"; gene_biotype "protein_coding"; transcript_name "h2afx-201"; transcript_source "ensembl_havana"; transcript_biotype "protein_coding";	chr5	30583777	30583877
chr5	ensembl_havana	exon	30534702	30535327	gene_id "ENSDARG00000029406"; gene_version "4"; transcript_id "ENSDART00000040328"; transcript_version "4"; exon_number "1"; gene_name "h2afx"; gene_source "ensembl_havana"; gene_biotype "protein_coding"; transcript_name "h2afx-201"; transcript_source "ensembl_havana"; transcript_biotype "protein_coding"; exon_id "ENSDARE00000790300"; exon_version "2";	chr5	30540485	30540585
chr5	ensembl_havana	exon	30534702	30535327	gene_id "ENSDARG00000029406"; gene_version "4"; transcript_id "ENSDART00000040328"; transcript_version "4"; exon_number "1"; gene_name "h2afx"; gene_source "ensembl_havana"; gene_biotype "protein_coding"; transcript_name "h2afx-201"; transcript_source "ensembl_havana"; transcript_biotype "protein_coding"; exon_id "ENSDARE00000790300"; exon_version "2";	chr5	30583777	30583877
chr5	ensembl_havana	CDS	30534850	30535275	gene_id "ENSDARG00000029406"; gene_version "4"; transcript_id "ENSDART00000040328"; transcript_version "4"; exon_number "1"; gene_name "h2afx"; gene_source "ensembl_havana"; gene_biotype "protein_coding"; transcript_name "h2afx-201"; transcript_source "ensembl_havana"; transcript_biotype "protein_coding"; protein_id "ENSDARP00000040327"; protein_version "2";	chr5	30540485	30540585
chr5	ensembl_havana	CDS	30534850	30535275	gene_id "ENSDARG00000029406"; gene_version "4"; transcript_id "ENSDART00000040328"; transcript_version "4"; exon_number "1"; gene_name "h2afx"; gene_source "ensembl_havana"; gene_biotype "protein_coding"; transcript_name "h2afx-201"; transcript_source "ensembl_havana"; transcript_biotype "protein_coding"; protein_id "ENSDARP00000040327"; protein_version "2";	chr5	30583777	30583877
chr5	ensembl_havana	start_codon	30535273	30535275	gene_id "ENSDARG00000029406"; gene_version "4"; transcript_id "ENSDART00000040328"; transcript_version "4"; exon_number "1"; gene_name "h2afx"; gene_source "ensembl_havana"; gene_biotype "protein_coding"; transcript_name "h2afx-201"; transcript_source "ensembl_havana"; transcript_biotype "protein_coding";	chr5	30540485	30540585
chr5	ensembl_havana	start_codon	30535273	30535275	gene_id "ENSDARG00000029406"; gene_version "4"; transcript_id "ENSDART00000040328"; transcript_version "4"; exon_number "1"; gene_name "h2afx"; gene_source "ensembl_havana"; gene_biotype "protein_coding"; transcript_name "h2afx-201"; transcript_source "ensembl_havana"; transcript_biotype "protein_coding";	chr5	30583777	30583877
chr5	ensembl_havana	stop_codon	30534847	30534849	gene_id "ENSDARG00000029406"; gene_version "4"; transcript_id "ENSDART00000040328"; transcript_version "4"; exon_number "1"; gene_name "h2afx"; gene_source "ensembl_havana"; gene_biotype "protein_coding"; transcript_name "h2afx-201"; transcript_source "ensembl_havana"; transcript_biotype "protein_coding";	chr5	30540485	30540585
chr5	ensembl_havana	stop_codon	30534847	30534849	gene_id "ENSDARG00000029406"; gene_version "4"; transcript_id "ENSDART00000040328"; transcript_version "4"; exon_number "1"; gene_name "h2afx"; gene_source "ensembl_havana"; gene_biotype "protein_coding"; transcript_name "h2afx-201"; transcript_source "ensembl_havana"; transcript_biotype "protein_coding";	chr5	30583777	30583877
chr5	ensembl_havana	five_prime_utr	30535276	30535327	gene_id "ENSDARG00000029406"; gene_version "4"; transcript_id "ENSDART00000040328"; transcript_version "4"; gene_name "h2afx"; gene_source "ensembl_havana"; gene_biotype "protein_coding"; transcript_name "h2afx-201"; transcript_source "ensembl_havana"; transcript_biotype "protein_coding";	chr5	30540485	30540585
chr5	ensembl_havana	five_prime_utr	30535276	30535327	gene_id "ENSDARG00000029406"; gene_version "4"; transcript_id "ENSDART00000040328"; transcript_version "4"; gene_name "h2afx"; gene_source "ensembl_havana"; gene_biotype "protein_coding"; transcript_name "h2afx-201"; transcript_source "ensembl_havana"; transcript_biotype "protein_coding";	chr5	30583777	30583877
chr5	ensembl_havana	three_prime_utr	30534702	30534846	gene_id "ENSDARG00000029406"; gene_version "4"; transcript_id "ENSDART00000040328"; transcript_version "4"; gene_name "h2afx"; gene_source "ensembl_havana"; gene_biotype "protein_coding"; transcript_name "h2afx-201"; transcript_source "ensembl_havana"; transcript_biotype "protein_coding";	chr5	30540485	30540585
chr5	ensembl_havana	three_prime_utr	30534702	30534846	gene_id "ENSDARG00000029406"; gene_version "4"; transcript_id "ENSDART00000040328"; transcript_version "4"; gene_name "h2afx"; gene_source "ensembl_havana"; gene_biotype "protein_coding"; transcript_name "h2afx-201"; transcript_source "ensembl_havana"; transcript_biotype "protein_coding";	chr5	30583777	30583877
chr5	ensembl_havana	gene	30537640	30588549	gene_id "ENSDARG00000061066"; gene_version "6"; gene_name "c2cd2l"; gene_source "ensembl_havana"; gene_biotype "protein_coding";	chr5	30540485	30540585
chr5	ensembl_havana	gene	30537640	30588549	gene_id "ENSDARG00000061066"; gene_version "6"; gene_name "c2cd2l"; gene_source "ensembl_havana"; gene_biotype "protein_coding";	chr5	30583777	30583877
chr5	ensembl	transcript	30537640	30588539	gene_id "ENSDARG00000061066"; gene_version "6"; transcript_id "ENSDART00000086686"; transcript_version "5"; gene_name "c2cd2l"; gene_source "ensembl_havana"; gene_biotype "protein_coding"; transcript_name "c2cd2l-201"; transcript_source "ensembl"; transcript_biotype "protein_coding";	chr5	30540485	30540585
chr5	ensembl	transcript	30537640	30588539	gene_id "ENSDARG00000061066"; gene_version "6"; transcript_id "ENSDART00000086686"; transcript_version "5"; gene_name "c2cd2l"; gene_source "ensembl_havana"; gene_biotype "protein_coding"; transcript_name "c2cd2l-201"; transcript_source "ensembl"; transcript_biotype "protein_coding";	chr5	30583777	30583877
chr5	ensembl	exon	30588511	30588539	gene_id "ENSDARG00000061066"; gene_version "6"; transcript_id "ENSDART00000086686"; transcript_version "5"; exon_number "1"; gene_name "c2cd2l"; gene_source "ensembl_havana"; gene_biotype "protein_coding"; transcript_name "c2cd2l-201"; transcript_source "ensembl"; transcript_biotype "protein_coding"; exon_id "ENSDARE00000698847"; exon_version "1";	chr5	30540485	30540585
chr5	ensembl	exon	30588511	30588539	gene_id "ENSDARG00000061066"; gene_version "6"; transcript_id "ENSDART00000086686"; transcript_version "5"; exon_number "1"; gene_name "c2cd2l"; gene_source "ensembl_havana"; gene_biotype "protein_coding"; transcript_name "c2cd2l-201"; transcript_source "ensembl"; transcript_biotype "protein_coding"; exon_id "ENSDARE00000698847"; exon_version "1";	chr5	30583777	30583877
chr5	ensembl	exon	30583698	30584133	gene_id "ENSDARG00000061066"; gene_version "6"; transcript_id "ENSDART00000086686"; transcript_version "5"; exon_number "2"; gene_name "c2cd2l"; gene_source "ensembl_havana"; gene_biotype "protein_coding"; transcript_name "c2cd2l-201"; transcript_source "ensembl"; transcript_biotype "protein_coding"; exon_id "ENSDARE00000632298"; exon_version "2";	chr5	30540485	30540585
chr5	ensembl	exon	30583698	30584133	gene_id "ENSDARG00000061066"; gene_version "6"; transcript_id "ENSDART00000086686"; transcript_version "5"; exon_number "2"; gene_name "c2cd2l"; gene_source "ensembl_havana"; gene_biotype "protein_coding"; transcript_name "c2cd2l-201"; transcript_source "ensembl"; transcript_biotype "protein_coding"; exon_id "ENSDARE00000632298"; exon_version "2";	chr5	30583777	30583877
chr5	ensembl	CDS	30583698	30584060	gene_id "ENSDARG00000061066"; gene_version "6"; transcript_id "ENSDART00000086686"; transcript_version "5"; exon_number "2"; gene_name "c2cd2l"; gene_source "ensembl_havana"; gene_biotype "protein_coding"; transcript_name "c2cd2l-201"; transcript_source "ensembl"; transcript_biotype "protein_coding"; protein_id "ENSDARP00000081121"; protein_version "3";	chr5	30540485	30540585
chr5	ensembl	CDS	30583698	30584060	gene_id "ENSDARG00000061066"; gene_version "6"; transcript_id "ENSDART00000086686"; transcript_version "5"; exon_number "2"; gene_name "c2cd2l"; gene_source "ensembl_havana"; gene_biotype "protein_coding"; transcript_name "c2cd2l-201"; transcript_source "ensembl"; transcript_biotype "protein_coding"; protein_id "ENSDARP00000081121"; protein_version "3";	chr5	30583777	30583877
chr5	ensembl	start_codon	30584058	30584060	gene_id "ENSDARG00000061066"; gene_version "6"; transcript_id "ENSDART00000086686"; transcript_version "5"; exon_number "2"; gene_name "c2cd2l"; gene_source "ensembl_havana"; gene_biotype "protein_coding"; transcript_name "c2cd2l-201"; transcript_source "ensembl"; transcript_biotype "protein_coding";	chr5	30540485	30540585
chr5	ensembl	start_codon	30584058	30584060	gene_id "ENSDARG00000061066"; gene_version "6"; transcript_id "ENSDART00000086686"; transcript_version "5"; exon_number "2"; gene_name "c2cd2l"; gene_source "ensembl_havana"; gene_biotype "protein_coding"; transcript_name "c2cd2l-201"; transcript_source "ensembl"; transcript_biotype "protein_coding";	chr5	30583777	30583877
chr5	ensembl	exon	30561553	30561648	gene_id "ENSDARG00000061066"; gene_version "6"; transcript_id "ENSDART00000086686"; transcript_version "5"; exon_number "3"; gene_name "c2cd2l"; gene_source "ensembl_havana"; gene_biotype "protein_coding"; transcript_name "c2cd2l-201"; transcript_source "ensembl"; transcript_biotype "protein_coding"; exon_id "ENSDARE00000632293"; exon_version "1";	chr5	30540485	30540585
chr5	ensembl	exon	30561553	30561648	gene_id "ENSDARG00000061066"; gene_version "6"; transcript_id "ENSDART00000086686"; transcript_version "5"; exon_number "3"; gene_name "c2cd2l"; gene_source "ensembl_havana"; gene_biotype "protein_coding"; transcript_name "c2cd2l-201"; transcript_source "ensembl"; transcript_biotype "protein_coding"; exon_id "ENSDARE00000632293"; exon_version "1";	chr5	30583777	30583877
chr5	ensembl	CDS	30561553	30561648	gene_id "ENSDARG00000061066"; gene_version "6"; transcript_id "ENSDART00000086686"; transcript_version "5"; exon_number "3"; gene_name "c2cd2l"; gene_source "ensembl_havana"; gene_biotype "protein_coding"; transcript_name "c2cd2l-201"; transcript_source "ensembl"; transcript_biotype "protein_coding"; protein_id "ENSDARP00000081121"; protein_version "3";	chr5	30540485	30540585
chr5	ensembl	CDS	30561553	30561648	gene_id "ENSDARG00000061066"; gene_version "6"; transcript_id "ENSDART00000086686"; transcript_version "5"; exon_number "3"; gene_name "c2cd2l"; gene_source "ensembl_havana"; gene_biotype "protein_coding"; transcript_name "c2cd2l-201"; transcript_source "ensembl"; transcript_biotype "protein_coding"; protein_id "ENSDARP00000081121"; protein_version "3";	chr5	30583777	30583877
chr5	ensembl	exon	30555100	30555219	gene_id "ENSDARG00000061066"; gene_version "6"; transcript_id "ENSDART00000086686"; transcript_version "5"; exon_number "4"; gene_name "c2cd2l"; gene_source "ensembl_havana"; gene_biotype "protein_coding"; transcript_name "c2cd2l-201"; transcript_source "ensembl"; transcript_biotype "protein_coding"; exon_id "ENSDARE00000632288"; exon_version "1";	chr5	30540485	30540585
chr5	ensembl	exon	30555100	30555219	gene_id "ENSDARG00000061066"; gene_version "6"; transcript_id "ENSDART00000086686"; transcript_version "5"; exon_number "4"; gene_name "c2cd2l"; gene_source "ensembl_havana"; gene_biotype "protein_coding"; transcript_name "c2cd2l-201"; transcript_source "ensembl"; transcript_biotype "protein_coding"; exon_id "ENSDARE00000632288"; exon_version "1";	chr5	30583777	30583877
chr5	ensembl	CDS	30555100	30555219	gene_id "ENSDARG00000061066"; gene_version "6"; transcript_id "ENSDART00000086686"; transcript_version "5"; exon_number "4"; gene_name "c2cd2l"; gene_source "ensembl_havana"; gene_biotype "protein_coding"; transcript_name "c2cd2l-201"; transcript_source "ensembl"; transcript_biotype "protein_coding"; protein_id "ENSDARP00000081121"; protein_version "3";	chr5	30540485	30540585
chr5	ensembl	CDS	30555100	30555219	gene_id "ENSDARG00000061066"; gene_version "6"; transcript_id "ENSDART00000086686"; transcript_version "5"; exon_number "4"; gene_name "c2cd2l"; gene_source "ensembl_havana"; gene_biotype "protein_coding"; transcript_name "c2cd2l-201"; transcript_source "ensembl"; transcript_biotype "protein_coding"; protein_id "ENSDARP00000081121"; protein_version "3";	chr5	30583777	30583877
chr5	ensembl	exon	30554630	30554743	gene_id "ENSDARG00000061066"; gene_version "6"; transcript_id "ENSDART00000086686"; transcript_version "5"; exon_number "5"; gene_name "c2cd2l"; gene_source "ensembl_havana"; gene_biotype "protein_coding"; transcript_name "c2cd2l-201"; transcript_source "ensembl"; transcript_biotype "protein_coding"; exon_id "ENSDARE00000632283"; exon_version "1";	chr5	30540485	30540585
chr5	ensembl	exon	30554630	30554743	gene_id "ENSDARG00000061066"; gene_version "6"; transcript_id "ENSDART00000086686"; transcript_version "5"; exon_number "5"; gene_name "c2cd2l"; gene_source "ensembl_havana"; gene_biotype "protein_coding"; transcript_name "c2cd2l-201"; transcript_source "ensembl"; transcript_biotype "protein_coding"; exon_id "ENSDARE00000632283"; exon_version "1";	chr5	30583777	30583877
chr5	ensembl	CDS	30554630	30554743	gene_id "ENSDARG00000061066"; gene_version "6"; transcript_id "ENSDART00000086686"; transcript_version "5"; exon_number "5"; gene_name "c2cd2l"; gene_source "ensembl_havana"; gene_biotype "protein_coding"; transcript_name "c2cd2l-201"; transcript_source "ensembl"; transcript_biotype "protein_coding"; protein_id "ENSDARP00000081121"; protein_version "3";	chr5	30540485	30540585
chr5	ensembl	CDS	30554630	30554743	gene_id "ENSDARG00000061066"; gene_version "6"; transcript_id "ENSDART00000086686"; transcript_version "5"; exon_number "5"; gene_name "c2cd2l"; gene_source "ensembl_havana"; gene_biotype "protein_coding"; transcript_name "c2cd2l-201"; transcript_source "ensembl"; transcript_biotype "protein_coding"; protein_id "ENSDARP00000081121"; protein_version "3";	chr5	30583777	30583877
chr5	ensembl	exon	30554384	30554497	gene_id "ENSDARG00000061066"; gene_version "6"; transcript_id "ENSDART00000086686"; transcript_version "5"; exon_number "6"; gene_name "c2cd2l"; gene_source "ensembl_havana"; gene_biotype "protein_coding"; transcript_name "c2cd2l-201"; transcript_source "ensembl"; transcript_biotype "protein_coding"; exon_id "ENSDARE00000632275"; exon_version "1";	chr5	30540485	30540585
chr5	ensembl	exon	30554384	30554497	gene_id "ENSDARG00000061066"; gene_version "6"; transcript_id "ENSDART00000086686"; transcript_version "5"; exon_number "6"; gene_name "c2cd2l"; gene_source "ensembl_havana"; gene_biotype "protein_coding"; transcript_name "c2cd2l-201"; transcript_source "ensembl"; transcript_biotype "protein_coding"; exon_id "ENSDARE00000632275"; exon_version "1";	chr5	30583777	30583877
chr5	ensembl	CDS	30554384	30554497	gene_id "ENSDARG00000061066"; gene_version "6"; transcript_id "ENSDART00000086686"; transcript_version "5"; exon_number "6"; gene_name "c2cd2l"; gene_source "ensembl_havana"; gene_biotype "protein_coding"; transcript_name "c2cd2l-201"; transcript_source "ensembl"; transcript_biotype "protein_coding"; protein_id "ENSDARP00000081121"; protein_version "3";	chr5	30540485	30540585
chr5	ensembl	CDS	30554384	30554497	gene_id "ENSDARG00000061066"; gene_version "6"; transcript_id "ENSDART00000086686"; transcript_version "5"; exon_number "6"; gene_name "c2cd2l"; gene_source "ensembl_havana"; gene_biotype "protein_coding"; transcript_name "c2cd2l-201"; transcript_source "ensembl"; transcript_biotype "protein_coding"; protein_id "ENSDARP00000081121"; protein_version "3";	chr5	30583777	30583877
chr5	ensembl	exon	30554094	30554196	gene_id "ENSDARG00000061066"; gene_version "6"; transcript_id "ENSDART00000086686"; transcript_version "5"; exon_number "7"; gene_name "c2cd2l"; gene_source "ensembl_havana"; gene_biotype "protein_coding"; transcript_name "c2cd2l-201"; transcript_source "ensembl"; transcript_biotype "protein_coding"; exon_id "ENSDARE00000698840"; exon_version "1";	chr5	30540485	30540585
chr5	ensembl	exon	30554094	30554196	gene_id "ENSDARG00000061066"; gene_version "6"; transcript_id "ENSDART00000086686"; transcript_version "5"; exon_number "7"; gene_name "c2cd2l"; gene_source "ensembl_havana"; gene_biotype "protein_coding"; transcript_name "c2cd2l-201"; transcript_source "ensembl"; transcript_biotype "protein_coding"; exon_id "ENSDARE00000698840"; exon_version "1";	chr5	30583777	30583877
chr5	ensembl	CDS	30554094	30554196	gene_id "ENSDARG00000061066"; gene_version "6"; transcript_id "ENSDART00000086686"; transcript_version "5"; exon_number "7"; gene_name "c2cd2l"; gene_source "ensembl_havana"; gene_biotype "protein_coding"; transcript_name "c2cd2l-201"; transcript_source "ensembl"; transcript_biotype "protein_coding"; protein_id "ENSDARP00000081121"; protein_version "3";	chr5	30540485	30540585
chr5	ensembl	CDS	30554094	30554196	gene_id "ENSDARG00000061066"; gene_version "6"; transcript_id "ENSDART00000086686"; transcript_version "5"; exon_number "7"; gene_name "c2cd2l"; gene_source "ensembl_havana"; gene_biotype "protein_coding"; transcript_name "c2cd2l-201"; transcript_source "ensembl"; transcript_biotype "protein_coding"; protein_id "ENSDARP00000081121"; protein_version "3";	chr5	30583777	30583877
chr5	ensembl	exon	30549715	30549847	gene_id "ENSDARG00000061066"; gene_version "6"; transcript_id "ENSDART00000086686"; transcript_version "5"; exon_number "8"; gene_name "c2cd2l"; gene_source "ensembl_havana"; gene_biotype "protein_coding"; transcript_name "c2cd2l-201"; transcript_source "ensembl"; transcript_biotype "protein_coding"; exon_id "ENSDARE00000632214"; exon_version "2";	chr5	30540485	30540585
chr5	ensembl	exon	30549715	30549847	gene_id "ENSDARG00000061066"; gene_version "6"; transcript_id "ENSDART00000086686"; transcript_version "5"; exon_number "8"; gene_name "c2cd2l"; gene_source "ensembl_havana"; gene_biotype "protein_coding"; transcript_name "c2cd2l-201"; transcript_source "ensembl"; transcript_biotype "protein_coding"; exon_id "ENSDARE00000632214"; exon_version "2";	chr5	30583777	30583877
chr5	ensembl	CDS	30549715	30549847	gene_id "ENSDARG00000061066"; gene_version "6"; transcript_id "ENSDART00000086686"; transcript_version "5"; exon_number "8"; gene_name "c2cd2l"; gene_source "ensembl_havana"; gene_biotype "protein_coding"; transcript_name "c2cd2l-201"; transcript_source "ensembl"; transcript_biotype "protein_coding"; protein_id "ENSDARP00000081121"; protein_version "3";	chr5	30540485	30540585
chr5	ensembl	CDS	30549715	30549847	gene_id "ENSDARG00000061066"; gene_version "6"; transcript_id "ENSDART00000086686"; transcript_version "5"; exon_number "8"; gene_name "c2cd2l"; gene_source "ensembl_havana"; gene_biotype "protein_coding"; transcript_name "c2cd2l-201"; transcript_source "ensembl"; transcript_biotype "protein_coding"; protein_id "ENSDARP00000081121"; protein_version "3";	chr5	30583777	30583877
chr5	ensembl	exon	30548519	30548583	gene_id "ENSDARG00000061066"; gene_version "6"; transcript_id "ENSDART00000086686"; transcript_version "5"; exon_number "9"; gene_name "c2cd2l"; gene_source "ensembl_havana"; gene_biotype "protein_coding"; transcript_name "c2cd2l-201"; transcript_source "ensembl"; transcript_biotype "protein_coding"; exon_id "ENSDARE00000632211"; exon_version "1";	chr5	30540485	30540585
chr5	ensembl	exon	30548519	30548583	gene_id "ENSDARG00000061066"; gene_version "6"; transcript_id "ENSDART00000086686"; transcript_version "5"; exon_number "9"; gene_name "c2cd2l"; gene_source "ensembl_havana"; gene_biotype "protein_coding"; transcript_name "c2cd2l-201"; transcript_source "ensembl"; transcript_biotype "protein_coding"; exon_id "ENSDARE00000632211"; exon_version "1";	chr5	30583777	30583877
chr5	ensembl	CDS	30548519	30548583	gene_id "ENSDARG00000061066"; gene_version "6"; transcript_id "ENSDART00000086686"; transcript_version "5"; exon_number "9"; gene_name "c2cd2l"; gene_source "ensembl_havana"; gene_biotype "protein_coding"; transcript_name "c2cd2l-201"; transcript_source "ensembl"; transcript_biotype "protein_coding"; protein_id "ENSDARP00000081121"; protein_version "3";	chr5	30540485	30540585
chr5	ensembl	CDS	30548519	30548583	gene_id "ENSDARG00000061066"; gene_version "6"; transcript_id "ENSDART00000086686"; transcript_version "5"; exon_number "9"; gene_name "c2cd2l"; gene_source "ensembl_havana"; gene_biotype "protein_coding"; transcript_name "c2cd2l-201"; transcript_source "ensembl"; transcript_biotype "protein_coding"; protein_id "ENSDARP00000081121"; protein_version "3";	chr5	30583777	30583877
chr5	ensembl	exon	30548208	30548329	gene_id "ENSDARG00000061066"; gene_version "6"; transcript_id "ENSDART00000086686"; transcript_version "5"; exon_number "10"; gene_name "c2cd2l"; gene_source "ensembl_havana"; gene_biotype "protein_coding"; transcript_name "c2cd2l-201"; transcript_source "ensembl"; transcript_biotype "protein_coding"; exon_id "ENSDARE00000632207"; exon_version "1";	chr5	30540485	30540585
chr5	ensembl	exon	30548208	30548329	gene_id "ENSDARG00000061066"; gene_version "6"; transcript_id "ENSDART00000086686"; transcript_version "5"; exon_number "10"; gene_name "c2cd2l"; gene_source "ensembl_havana"; gene_biotype "protein_coding"; transcript_name "c2cd2l-201"; transcript_source "ensembl"; transcript_biotype "protein_coding"; exon_id "ENSDARE00000632207"; exon_version "1";	chr5	30583777	30583877
chr5	ensembl	CDS	30548208	30548329	gene_id "ENSDARG00000061066"; gene_version "6"; transcript_id "ENSDART00000086686"; transcript_version "5"; exon_number "10"; gene_name "c2cd2l"; gene_source "ensembl_havana"; gene_biotype "protein_coding"; transcript_name "c2cd2l-201"; transcript_source "ensembl"; transcript_biotype "protein_coding"; protein_id "ENSDARP00000081121"; protein_version "3";	chr5	30540485	30540585
chr5	ensembl	CDS	30548208	30548329	gene_id "ENSDARG00000061066"; gene_version "6"; transcript_id "ENSDART00000086686"; transcript_version "5"; exon_number "10"; gene_name "c2cd2l"; gene_source "ensembl_havana"; gene_biotype "protein_coding"; transcript_name "c2cd2l-201"; transcript_source "ensembl"; transcript_biotype "protein_coding"; protein_id "ENSDARP00000081121"; protein_version "3";	chr5	30583777	30583877
chr5	ensembl	exon	30544303	30544474	gene_id "ENSDARG00000061066"; gene_version "6"; transcript_id "ENSDART00000086686"; transcript_version "5"; exon_number "11"; gene_name "c2cd2l"; gene_source "ensembl_havana"; gene_biotype "protein_coding"; transcript_name "c2cd2l-201"; transcript_source "ensembl"; transcript_biotype "protein_coding"; exon_id "ENSDARE00000632204"; exon_version "1";	chr5	30540485	30540585
chr5	ensembl	exon	30544303	30544474	gene_id "ENSDARG00000061066"; gene_version "6"; transcript_id "ENSDART00000086686"; transcript_version "5"; exon_number "11"; gene_name "c2cd2l"; gene_source "ensembl_havana"; gene_biotype "protein_coding"; transcript_name "c2cd2l-201"; transcript_source "ensembl"; transcript_biotype "protein_coding"; exon_id "ENSDARE00000632204"; exon_version "1";	chr5	30583777	30583877
chr5	ensembl	CDS	30544303	30544474	gene_id "ENSDARG00000061066"; gene_version "6"; transcript_id "ENSDART00000086686"; transcript_version "5"; exon_number "11"; gene_name "c2cd2l"; gene_source "ensembl_havana"; gene_biotype "protein_coding"; transcript_name "c2cd2l-201"; transcript_source "ensembl"; transcript_biotype "protein_coding"; protein_id "ENSDARP00000081121"; protein_version "3";	chr5	30540485	30540585
chr5	ensembl	CDS	30544303	30544474	gene_id "ENSDARG00000061066"; gene_version "6"; transcript_id "ENSDART00000086686"; transcript_version "5"; exon_number "11"; gene_name "c2cd2l"; gene_source "ensembl_havana"; gene_biotype "protein_coding"; transcript_name "c2cd2l-201"; transcript_source "ensembl"; transcript_biotype "protein_coding"; protein_id "ENSDARP00000081121"; protein_version "3";	chr5	30583777	30583877
chr5	ensembl	exon	30544116	30544220	gene_id "ENSDARG00000061066"; gene_version "6"; transcript_id "ENSDART00000086686"; transcript_version "5"; exon_number "12"; gene_name "c2cd2l"; gene_source "ensembl_havana"; gene_biotype "protein_coding"; transcript_name "c2cd2l-201"; transcript_source "ensembl"; transcript_biotype "protein_coding"; exon_id "ENSDARE00000632199"; exon_version "2";	chr5	30540485	30540585
chr5	ensembl	exon	30544116	30544220	gene_id "ENSDARG00000061066"; gene_version "6"; transcript_id "ENSDART00000086686"; transcript_version "5"; exon_number "12"; gene_name "c2cd2l"; gene_source "ensembl_havana"; gene_biotype "protein_coding"; transcript_name "c2cd2l-201"; transcript_source "ensembl"; transcript_biotype "protein_coding"; exon_id "ENSDARE00000632199"; exon_version "2";	chr5	30583777	30583877
chr5	ensembl	CDS	30544116	30544220	gene_id "ENSDARG00000061066"; gene_version "6"; transcript_id "ENSDART00000086686"; transcript_version "5"; exon_number "12"; gene_name "c2cd2l"; gene_source "ensembl_havana"; gene_biotype "protein_coding"; transcript_name "c2cd2l-201"; transcript_source "ensembl"; transcript_biotype "protein_coding"; protein_id "ENSDARP00000081121"; protein_version "3";	chr5	30540485	30540585
chr5	ensembl	CDS	30544116	30544220	gene_id "ENSDARG00000061066"; gene_version "6"; transcript_id "ENSDART00000086686"; transcript_version "5"; exon_number "12"; gene_name "c2cd2l"; gene_source "ensembl_havana"; gene_biotype "protein_coding"; transcript_name "c2cd2l-201"; transcript_source "ensembl"; transcript_biotype "protein_coding"; protein_id "ENSDARP00000081121"; protein_version "3";	chr5	30583777	30583877
chr5	ensembl	exon	30542620	30542750	gene_id "ENSDARG00000061066"; gene_version "6"; transcript_id "ENSDART00000086686"; transcript_version "5"; exon_number "13"; gene_name "c2cd2l"; gene_source "ensembl_havana"; gene_biotype "protein_coding"; transcript_name "c2cd2l-201"; transcript_source "ensembl"; transcript_biotype "protein_coding"; exon_id "ENSDARE00000632250"; exon_version "2";	chr5	30540485	30540585
chr5	ensembl	exon	30542620	30542750	gene_id "ENSDARG00000061066"; gene_version "6"; transcript_id "ENSDART00000086686"; transcript_version "5"; exon_number "13"; gene_name "c2cd2l"; gene_source "ensembl_havana"; gene_biotype "protein_coding"; transcript_name "c2cd2l-201"; transcript_source "ensembl"; transcript_biotype "protein_coding"; exon_id "ENSDARE00000632250"; exon_version "2";	chr5	30583777	30583877
chr5	ensembl	CDS	30542620	30542750	gene_id "ENSDARG00000061066"; gene_version "6"; transcript_id "ENSDART00000086686"; transcript_version "5"; exon_number "13"; gene_name "c2cd2l"; gene_source "ensembl_havana"; gene_biotype "protein_coding"; transcript_name "c2cd2l-201"; transcript_source "ensembl"; transcript_biotype "protein_coding"; protein_id "ENSDARP00000081121"; protein_version "3";	chr5	30540485	30540585
chr5	ensembl	CDS	30542620	30542750	gene_id "ENSDARG00000061066"; gene_version "6"; transcript_id "ENSDART00000086686"; transcript_version "5"; exon_number "13"; gene_name "c2cd2l"; gene_source "ensembl_havana"; gene_biotype "protein_coding"; transcript_name "c2cd2l-201"; transcript_source "ensembl"; transcript_biotype "protein_coding"; protein_id "ENSDARP00000081121"; protein_version "3";	chr5	30583777	30583877
chr5	ensembl	exon	30540418	30540655	gene_id "ENSDARG00000061066"; gene_version "6"; transcript_id "ENSDART00000086686"; transcript_version "5"; exon_number "14"; gene_name "c2cd2l"; gene_source "ensembl_havana"; gene_biotype "protein_coding"; transcript_name "c2cd2l-201"; transcript_source "ensembl"; transcript_biotype "protein_coding"; exon_id "ENSDARE00000632243"; exon_version "1";	chr5	30540485	30540585
chr5	ensembl	exon	30540418	30540655	gene_id "ENSDARG00000061066"; gene_version "6"; transcript_id "ENSDART00000086686"; transcript_version "5"; exon_number "14"; gene_name "c2cd2l"; gene_source "ensembl_havana"; gene_biotype "protein_coding"; transcript_name "c2cd2l-201"; transcript_source "ensembl"; transcript_biotype "protein_coding"; exon_id "ENSDARE00000632243"; exon_version "1";	chr5	30583777	30583877
chr5	ensembl	CDS	30540418	30540655	gene_id "ENSDARG00000061066"; gene_version "6"; transcript_id "ENSDART00000086686"; transcript_version "5"; exon_number "14"; gene_name "c2cd2l"; gene_source "ensembl_havana"; gene_biotype "protein_coding"; transcript_name "c2cd2l-201"; transcript_source "ensembl"; transcript_biotype "protein_coding"; protein_id "ENSDARP00000081121"; protein_version "3";	chr5	30540485	30540585
chr5	ensembl	CDS	30540418	30540655	gene_id "ENSDARG00000061066"; gene_version "6"; transcript_id "ENSDART00000086686"; transcript_version "5"; exon_number "14"; gene_name "c2cd2l"; gene_source "ensembl_havana"; gene_biotype "protein_coding"; transcript_name "c2cd2l-201"; transcript_source "ensembl"; transcript_biotype "protein_coding"; protein_id "ENSDARP00000081121"; protein_version "3";	chr5	30583777	30583877
chr5	ensembl	exon	30537640	30538129	gene_id "ENSDARG00000061066"; gene_version "6"; transcript_id "ENSDART00000086686"; transcript_version "5"; exon_number "15"; gene_name "c2cd2l"; gene_source "ensembl_havana"; gene_biotype "protein_coding"; transcript_name "c2cd2l-201"; transcript_source "ensembl"; transcript_biotype "protein_coding"; exon_id "ENSDARE00000632233"; exon_version "3";	chr5	30540485	30540585
chr5	ensembl	exon	30537640	30538129	gene_id "ENSDARG00000061066"; gene_version "6"; transcript_id "ENSDART00000086686"; transcript_version "5"; exon_number "15"; gene_name "c2cd2l"; gene_source "ensembl_havana"; gene_biotype "protein_coding"; transcript_name "c2cd2l-201"; transcript_source "ensembl"; transcript_biotype "protein_coding"; exon_id "ENSDARE00000632233"; exon_version "3";	chr5	30583777	30583877
chr5	ensembl	CDS	30537882	30538129	gene_id "ENSDARG00000061066"; gene_version "6"; transcript_id "ENSDART00000086686"; transcript_version "5"; exon_number "15"; gene_name "c2cd2l"; gene_source "ensembl_havana"; gene_biotype "protein_coding"; transcript_name "c2cd2l-201"; transcript_source "ensembl"; transcript_biotype "protein_coding"; protein_id "ENSDARP00000081121"; protein_version "3";	chr5	30540485	30540585
chr5	ensembl	CDS	30537882	30538129	gene_id "ENSDARG00000061066"; gene_version "6"; transcript_id "ENSDART00000086686"; transcript_version "5"; exon_number "15"; gene_name "c2cd2l"; gene_source "ensembl_havana"; gene_biotype "protein_coding"; transcript_name "c2cd2l-201"; transcript_source "ensembl"; transcript_biotype "protein_coding"; protein_id "ENSDARP00000081121"; protein_version "3";	chr5	30583777	30583877
chr5	ensembl	stop_codon	30537879	30537881	gene_id "ENSDARG00000061066"; gene_version "6"; transcript_id "ENSDART00000086686"; transcript_version "5"; exon_number "15"; gene_name "c2cd2l"; gene_source "ensembl_havana"; gene_biotype "protein_coding"; transcript_name "c2cd2l-201"; transcript_source "ensembl"; transcript_biotype "protein_coding";	chr5	30540485	30540585
chr5	ensembl	stop_codon	30537879	30537881	gene_id "ENSDARG00000061066"; gene_version "6"; transcript_id "ENSDART00000086686"; transcript_version "5"; exon_number "15"; gene_name "c2cd2l"; gene_source "ensembl_havana"; gene_biotype "protein_coding"; transcript_name "c2cd2l-201"; transcript_source "ensembl"; transcript_biotype "protein_coding";	chr5	30583777	30583877
chr5	ensembl	five_prime_utr	30588511	30588539	gene_id "ENSDARG00000061066"; gene_version "6"; transcript_id "ENSDART00000086686"; transcript_version "5"; gene_name "c2cd2l"; gene_source "ensembl_havana"; gene_biotype "protein_coding"; transcript_name "c2cd2l-201"; transcript_source "ensembl"; transcript_biotype "protein_coding";	chr5	30540485	30540585
chr5	ensembl	five_prime_utr	30588511	30588539	gene_id "ENSDARG00000061066"; gene_version "6"; transcript_id "ENSDART00000086686"; transcript_version "5"; gene_name "c2cd2l"; gene_source "ensembl_havana"; gene_biotype "protein_coding"; transcript_name "c2cd2l-201"; transcript_source "ensembl"; transcript_biotype "protein_coding";	chr5	30583777	30583877
chr5	ensembl	five_prime_utr	30584061	30584133	gene_id "ENSDARG00000061066"; gene_version "6"; transcript_id "ENSDART00000086686"; transcript_version "5"; gene_name "c2cd2l"; gene_source "ensembl_havana"; gene_biotype "protein_coding"; transcript_name "c2cd2l-201"; transcript_source "ensembl"; transcript_biotype "protein_coding";	chr5	30540485	30540585
chr5	ensembl	five_prime_utr	30584061	30584133	gene_id "ENSDARG00000061066"; gene_version "6"; transcript_id "ENSDART00000086686"; transcript_version "5"; gene_name "c2cd2l"; gene_source "ensembl_havana"; gene_biotype "protein_coding"; transcript_name "c2cd2l-201"; transcript_source "ensembl"; transcript_biotype "protein_coding";	chr5	30583777	30583877
chr5	ensembl	three_prime_utr	30537640	30537878	gene_id "ENSDARG00000061066"; gene_version "6"; transcript_id "ENSDART00000086686"; transcript_version "5"; gene_name "c2cd2l"; gene_source "ensembl_havana"; gene_biotype "protein_coding"; transcript_name "c2cd2l-201"; transcript_source "ensembl"; transcript_biotype "protein_coding";	chr5	30540485	30540585
chr5	ensembl	three_prime_utr	30537640	30537878	gene_id "ENSDARG00000061066"; gene_version "6"; transcript_id "ENSDART00000086686"; transcript_version "5"; gene_name "c2cd2l"; gene_source "ensembl_havana"; gene_biotype "protein_coding"; transcript_name "c2cd2l-201"; transcript_source "ensembl"; transcript_biotype "protein_coding";	chr5	30583777	30583877
chr5	ensembl	transcript	30537640	30588539	gene_id "ENSDARG00000061066"; gene_version "6"; transcript_id "ENSDART00000159163"; transcript_version "2"; gene_name "c2cd2l"; gene_source "ensembl_havana"; gene_biotype "protein_coding"; transcript_name "c2cd2l-203"; transcript_source "ensembl"; transcript_biotype "protein_coding";	chr5	30540485	30540585
chr5	ensembl	transcript	30537640	30588539	gene_id "ENSDARG00000061066"; gene_version "6"; transcript_id "ENSDART00000159163"; transcript_version "2"; gene_name "c2cd2l"; gene_source "ensembl_havana"; gene_biotype "protein_coding"; transcript_name "c2cd2l-203"; transcript_source "ensembl"; transcript_biotype "protein_coding";	chr5	30583777	30583877
chr5	ensembl	exon	30588511	30588539	gene_id "ENSDARG00000061066"; gene_version "6"; transcript_id "ENSDART00000159163"; transcript_version "2"; exon_number "1"; gene_name "c2cd2l"; gene_source "ensembl_havana"; gene_biotype "protein_coding"; transcript_name "c2cd2l-203"; transcript_source "ensembl"; transcript_biotype "protein_coding"; exon_id "ENSDARE00000698847"; exon_version "1";	chr5	30540485	30540585
chr5	ensembl	exon	30588511	30588539	gene_id "ENSDARG00000061066"; gene_version "6"; transcript_id "ENSDART00000159163"; transcript_version "2"; exon_number "1"; gene_name "c2cd2l"; gene_source "ensembl_havana"; gene_biotype "protein_coding"; transcript_name "c2cd2l-203"; transcript_source "ensembl"; transcript_biotype "protein_coding"; exon_id "ENSDARE00000698847"; exon_version "1";	chr5	30583777	30583877
chr5	ensembl	exon	30583698	30584133	gene_id "ENSDARG00000061066"; gene_version "6"; transcript_id "ENSDART00000159163"; transcript_version "2"; exon_number "2"; gene_name "c2cd2l"; gene_source "ensembl_havana"; gene_biotype "protein_coding"; transcript_name "c2cd2l-203"; transcript_source "ensembl"; transcript_biotype "protein_coding"; exon_id "ENSDARE00000632298"; exon_version "2";	chr5	30540485	30540585
chr5	ensembl	exon	30583698	30584133	gene_id "ENSDARG00000061066"; gene_version "6"; transcript_id "ENSDART00000159163"; transcript_version "2"; exon_number "2"; gene_name "c2cd2l"; gene_source "ensembl_havana"; gene_biotype "protein_coding"; transcript_name "c2cd2l-203"; transcript_source "ensembl"; transcript_biotype "protein_coding"; exon_id "ENSDARE00000632298"; exon_version "2";	chr5	30583777	30583877
chr5	ensembl	CDS	30583698	30584072	gene_id "ENSDARG00000061066"; gene_version "6"; transcript_id "ENSDART00000159163"; transcript_version "2"; exon_number "2"; gene_name "c2cd2l"; gene_source "ensembl_havana"; gene_biotype "protein_coding"; transcript_name "c2cd2l-203"; transcript_source "ensembl"; transcript_biotype "protein_coding"; protein_id "ENSDARP00000137621"; protein_version "1";	chr5	30540485	30540585
chr5	ensembl	CDS	30583698	30584072	gene_id "ENSDARG00000061066"; gene_version "6"; transcript_id "ENSDART00000159163"; transcript_version "2"; exon_number "2"; gene_name "c2cd2l"; gene_source "ensembl_havana"; gene_biotype "protein_coding"; transcript_name "c2cd2l-203"; transcript_source "ensembl"; transcript_biotype "protein_coding"; protein_id "ENSDARP00000137621"; protein_version "1";	chr5	30583777	30583877
chr5	ensembl	start_codon	30584070	30584072	gene_id "ENSDARG00000061066"; gene_version "6"; transcript_id "ENSDART00000159163"; transcript_version "2"; exon_number "2"; gene_name "c2cd2l"; gene_source "ensembl_havana"; gene_biotype "protein_coding"; transcript_name "c2cd2l-203"; transcript_source "ensembl"; transcript_biotype "protein_coding";	chr5	30540485	30540585
chr5	ensembl	start_codon	30584070	30584072	gene_id "ENSDARG00000061066"; gene_version "6"; transcript_id "ENSDART00000159163"; transcript_version "2"; exon_number "2"; gene_name "c2cd2l"; gene_source "ensembl_havana"; gene_biotype "protein_coding"; transcript_name "c2cd2l-203"; transcript_source "ensembl"; transcript_biotype "protein_coding";	chr5	30583777	30583877
chr5	ensembl	exon	30561553	30561648	gene_id "ENSDARG00000061066"; gene_version "6"; transcript_id "ENSDART00000159163"; transcript_version "2"; exon_number "3"; gene_name "c2cd2l"; gene_source "ensembl_havana"; gene_biotype "protein_coding"; transcript_name "c2cd2l-203"; transcript_source "ensembl"; transcript_biotype "protein_coding"; exon_id "ENSDARE00000632293"; exon_version "1";	chr5	30540485	30540585
chr5	ensembl	exon	30561553	30561648	gene_id "ENSDARG00000061066"; gene_version "6"; transcript_id "ENSDART00000159163"; transcript_version "2"; exon_number "3"; gene_name "c2cd2l"; gene_source "ensembl_havana"; gene_biotype "protein_coding"; transcript_name "c2cd2l-203"; transcript_source "ensembl"; transcript_biotype "protein_coding"; exon_id "ENSDARE00000632293"; exon_version "1";	chr5	30583777	30583877
chr5	ensembl	CDS	30561553	30561648	gene_id "ENSDARG00000061066"; gene_version "6"; transcript_id "ENSDART00000159163"; transcript_version "2"; exon_number "3"; gene_name "c2cd2l"; gene_source "ensembl_havana"; gene_biotype "protein_coding"; transcript_name "c2cd2l-203"; transcript_source "ensembl"; transcript_biotype "protein_coding"; protein_id "ENSDARP00000137621"; protein_version "1";	chr5	30540485	30540585
chr5	ensembl	CDS	30561553	30561648	gene_id "ENSDARG00000061066"; gene_version "6"; transcript_id "ENSDART00000159163"; transcript_version "2"; exon_number "3"; gene_name "c2cd2l"; gene_source "ensembl_havana"; gene_biotype "protein_coding"; transcript_name "c2cd2l-203"; transcript_source "ensembl"; transcript_biotype "protein_coding"; protein_id "ENSDARP00000137621"; protein_version "1";	chr5	30583777	30583877
chr5	ensembl	exon	30555100	30555219	gene_id "ENSDARG00000061066"; gene_version "6"; transcript_id "ENSDART00000159163"; transcript_version "2"; exon_number "4"; gene_name "c2cd2l"; gene_source "ensembl_havana"; gene_biotype "protein_coding"; transcript_name "c2cd2l-203"; transcript_source "ensembl"; transcript_biotype "protein_coding"; exon_id "ENSDARE00000632288"; exon_version "1";	chr5	30540485	30540585
chr5	ensembl	exon	30555100	30555219	gene_id "ENSDARG00000061066"; gene_version "6"; transcript_id "ENSDART00000159163"; transcript_version "2"; exon_number "4"; gene_name "c2cd2l"; gene_source "ensembl_havana"; gene_biotype "protein_coding"; transcript_name "c2cd2l-203"; transcript_source "ensembl"; transcript_biotype "protein_coding"; exon_id "ENSDARE00000632288"; exon_version "1";	chr5	30583777	30583877
chr5	ensembl	CDS	30555100	30555219	gene_id "ENSDARG00000061066"; gene_version "6"; transcript_id "ENSDART00000159163"; transcript_version "2"; exon_number "4"; gene_name "c2cd2l"; gene_source "ensembl_havana"; gene_biotype "protein_coding"; transcript_name "c2cd2l-203"; transcript_source "ensembl"; transcript_biotype "protein_coding"; protein_id "ENSDARP00000137621"; protein_version "1";	chr5	30540485	30540585
chr5	ensembl	CDS	30555100	30555219	gene_id "ENSDARG00000061066"; gene_version "6"; transcript_id "ENSDART00000159163"; transcript_version "2"; exon_number "4"; gene_name "c2cd2l"; gene_source "ensembl_havana"; gene_biotype "protein_coding"; transcript_name "c2cd2l-203"; transcript_source "ensembl"; transcript_biotype "protein_coding"; protein_id "ENSDARP00000137621"; protein_version "1";	chr5	30583777	30583877
chr5	ensembl	exon	30554630	30554743	gene_id "ENSDARG00000061066"; gene_version "6"; transcript_id "ENSDART00000159163"; transcript_version "2"; exon_number "5"; gene_name "c2cd2l"; gene_source "ensembl_havana"; gene_biotype "protein_coding"; transcript_name "c2cd2l-203"; transcript_source "ensembl"; transcript_biotype "protein_coding"; exon_id "ENSDARE00000632283"; exon_version "1";	chr5	30540485	30540585
chr5	ensembl	exon	30554630	30554743	gene_id "ENSDARG00000061066"; gene_version "6"; transcript_id "ENSDART00000159163"; transcript_version "2"; exon_number "5"; gene_name "c2cd2l"; gene_source "ensembl_havana"; gene_biotype "protein_coding"; transcript_name "c2cd2l-203"; transcript_source "ensembl"; transcript_biotype "protein_coding"; exon_id "ENSDARE00000632283"; exon_version "1";	chr5	30583777	30583877
chr5	ensembl	CDS	30554630	30554743	gene_id "ENSDARG00000061066"; gene_version "6"; transcript_id "ENSDART00000159163"; transcript_version "2"; exon_number "5"; gene_name "c2cd2l"; gene_source "ensembl_havana"; gene_biotype "protein_coding"; transcript_name "c2cd2l-203"; transcript_source "ensembl"; transcript_biotype "protein_coding"; protein_id "ENSDARP00000137621"; protein_version "1";	chr5	30540485	30540585
chr5	ensembl	CDS	30554630	30554743	gene_id "ENSDARG00000061066"; gene_version "6"; transcript_id "ENSDART00000159163"; transcript_version "2"; exon_number "5"; gene_name "c2cd2l"; gene_source "ensembl_havana"; gene_biotype "protein_coding"; transcript_name "c2cd2l-203"; transcript_source "ensembl"; transcript_biotype "protein_coding"; protein_id "ENSDARP00000137621"; protein_version "1";	chr5	30583777	30583877
chr5	ensembl	exon	30554384	30554497	gene_id "ENSDARG00000061066"; gene_version "6"; transcript_id "ENSDART00000159163"; transcript_version "2"; exon_number "6"; gene_name "c2cd2l"; gene_source "ensembl_havana"; gene_biotype "protein_coding"; transcript_name "c2cd2l-203"; transcript_source "ensembl"; transcript_biotype "protein_coding"; exon_id "ENSDARE00000632275"; exon_version "1";	chr5	30540485	30540585
chr5	ensembl	exon	30554384	30554497	gene_id "ENSDARG00000061066"; gene_version "6"; transcript_id "ENSDART00000159163"; transcript_version "2"; exon_number "6"; gene_name "c2cd2l"; gene_source "ensembl_havana"; gene_biotype "protein_coding"; transcript_name "c2cd2l-203"; transcript_source "ensembl"; transcript_biotype "protein_coding"; exon_id "ENSDARE00000632275"; exon_version "1";	chr5	30583777	30583877
chr5	ensembl	CDS	30554384	30554497	gene_id "ENSDARG00000061066"; gene_version "6"; transcript_id "ENSDART00000159163"; transcript_version "2"; exon_number "6"; gene_name "c2cd2l"; gene_source "ensembl_havana"; gene_biotype "protein_coding"; transcript_name "c2cd2l-203"; transcript_source "ensembl"; transcript_biotype "protein_coding"; protein_id "ENSDARP00000137621"; protein_version "1";	chr5	30540485	30540585
chr5	ensembl	CDS	30554384	30554497	gene_id "ENSDARG00000061066"; gene_version "6"; transcript_id "ENSDART00000159163"; transcript_version "2"; exon_number "6"; gene_name "c2cd2l"; gene_source "ensembl_havana"; gene_biotype "protein_coding"; transcript_name "c2cd2l-203"; transcript_source "ensembl"; transcript_biotype "protein_coding"; protein_id "ENSDARP00000137621"; protein_version "1";	chr5	30583777	30583877
chr5	ensembl	exon	30554094	30554196	gene_id "ENSDARG00000061066"; gene_version "6"; transcript_id "ENSDART00000159163"; transcript_version "2"; exon_number "7"; gene_name "c2cd2l"; gene_source "ensembl_havana"; gene_biotype "protein_coding"; transcript_name "c2cd2l-203"; transcript_source "ensembl"; transcript_biotype "protein_coding"; exon_id "ENSDARE00000698840"; exon_version "1";	chr5	30540485	30540585
chr5	ensembl	exon	30554094	30554196	gene_id "ENSDARG00000061066"; gene_version "6"; transcript_id "ENSDART00000159163"; transcript_version "2"; exon_number "7"; gene_name "c2cd2l"; gene_source "ensembl_havana"; gene_biotype "protein_coding"; transcript_name "c2cd2l-203"; transcript_source "ensembl"; transcript_biotype "protein_coding"; exon_id "ENSDARE00000698840"; exon_version "1";	chr5	30583777	30583877
chr5	ensembl	CDS	30554094	30554196	gene_id "ENSDARG00000061066"; gene_version "6"; transcript_id "ENSDART00000159163"; transcript_version "2"; exon_number "7"; gene_name "c2cd2l"; gene_source "ensembl_havana"; gene_biotype "protein_coding"; transcript_name "c2cd2l-203"; transcript_source "ensembl"; transcript_biotype "protein_coding"; protein_id "ENSDARP00000137621"; protein_version "1";	chr5	30540485	30540585
chr5	ensembl	CDS	30554094	30554196	gene_id "ENSDARG00000061066"; gene_version "6"; transcript_id "ENSDART00000159163"; transcript_version "2"; exon_number "7"; gene_name "c2cd2l"; gene_source "ensembl_havana"; gene_biotype "protein_coding"; transcript_name "c2cd2l-203"; transcript_source "ensembl"; transcript_biotype "protein_coding"; protein_id "ENSDARP00000137621"; protein_version "1";	chr5	30583777	30583877
chr5	ensembl	exon	30549715	30549847	gene_id "ENSDARG00000061066"; gene_version "6"; transcript_id "ENSDART00000159163"; transcript_version "2"; exon_number "8"; gene_name "c2cd2l"; gene_source "ensembl_havana"; gene_biotype "protein_coding"; transcript_name "c2cd2l-203"; transcript_source "ensembl"; transcript_biotype "protein_coding"; exon_id "ENSDARE00000632214"; exon_version "2";	chr5	30540485	30540585
chr5	ensembl	exon	30549715	30549847	gene_id "ENSDARG00000061066"; gene_version "6"; transcript_id "ENSDART00000159163"; transcript_version "2"; exon_number "8"; gene_name "c2cd2l"; gene_source "ensembl_havana"; gene_biotype "protein_coding"; transcript_name "c2cd2l-203"; transcript_source "ensembl"; transcript_biotype "protein_coding"; exon_id "ENSDARE00000632214"; exon_version "2";	chr5	30583777	30583877
chr5	ensembl	CDS	30549715	30549847	gene_id "ENSDARG00000061066"; gene_version "6"; transcript_id "ENSDART00000159163"; transcript_version "2"; exon_number "8"; gene_name "c2cd2l"; gene_source "ensembl_havana"; gene_biotype "protein_coding"; transcript_name "c2cd2l-203"; transcript_source "ensembl"; transcript_biotype "protein_coding"; protein_id "ENSDARP00000137621"; protein_version "1";	chr5	30540485	30540585
chr5	ensembl	CDS	30549715	30549847	gene_id "ENSDARG00000061066"; gene_version "6"; transcript_id "ENSDART00000159163"; transcript_version "2"; exon_number "8"; gene_name "c2cd2l"; gene_source "ensembl_havana"; gene_biotype "protein_coding"; transcript_name "c2cd2l-203"; transcript_source "ensembl"; transcript_biotype "protein_coding"; protein_id "ENSDARP00000137621"; protein_version "1";	chr5	30583777	30583877
chr5	ensembl	exon	30548519	30548583	gene_id "ENSDARG00000061066"; gene_version "6"; transcript_id "ENSDART00000159163"; transcript_version "2"; exon_number "9"; gene_name "c2cd2l"; gene_source "ensembl_havana"; gene_biotype "protein_coding"; transcript_name "c2cd2l-203"; transcript_source "ensembl"; transcript_biotype "protein_coding"; exon_id "ENSDARE00000632211"; exon_version "1";	chr5	30540485	30540585
chr5	ensembl	exon	30548519	30548583	gene_id "ENSDARG00000061066"; gene_version "6"; transcript_id "ENSDART00000159163"; transcript_version "2"; exon_number "9"; gene_name "c2cd2l"; gene_source "ensembl_havana"; gene_biotype "protein_coding"; transcript_name "c2cd2l-203"; transcript_source "ensembl"; transcript_biotype "protein_coding"; exon_id "ENSDARE00000632211"; exon_version "1";	chr5	30583777	30583877
chr5	ensembl	CDS	30548519	30548583	gene_id "ENSDARG00000061066"; gene_version "6"; transcript_id "ENSDART00000159163"; transcript_version "2"; exon_number "9"; gene_name "c2cd2l"; gene_source "ensembl_havana"; gene_biotype "protein_coding"; transcript_name "c2cd2l-203"; transcript_source "ensembl"; transcript_biotype "protein_coding"; protein_id "ENSDARP00000137621"; protein_version "1";	chr5	30540485	30540585
chr5	ensembl	CDS	30548519	30548583	gene_id "ENSDARG00000061066"; gene_version "6"; transcript_id "ENSDART00000159163"; transcript_version "2"; exon_number "9"; gene_name "c2cd2l"; gene_source "ensembl_havana"; gene_biotype "protein_coding"; transcript_name "c2cd2l-203"; transcript_source "ensembl"; transcript_biotype "protein_coding"; protein_id "ENSDARP00000137621"; protein_version "1";	chr5	30583777	30583877
chr5	ensembl	exon	30548208	30548329	gene_id "ENSDARG00000061066"; gene_version "6"; transcript_id "ENSDART00000159163"; transcript_version "2"; exon_number "10"; gene_name "c2cd2l"; gene_source "ensembl_havana"; gene_biotype "protein_coding"; transcript_name "c2cd2l-203"; transcript_source "ensembl"; transcript_biotype "protein_coding"; exon_id "ENSDARE00000632207"; exon_version "1";	chr5	30540485	30540585
chr5	ensembl	exon	30548208	30548329	gene_id "ENSDARG00000061066"; gene_version "6"; transcript_id "ENSDART00000159163"; transcript_version "2"; exon_number "10"; gene_name "c2cd2l"; gene_source "ensembl_havana"; gene_biotype "protein_coding"; transcript_name "c2cd2l-203"; transcript_source "ensembl"; transcript_biotype "protein_coding"; exon_id "ENSDARE00000632207"; exon_version "1";	chr5	30583777	30583877
chr5	ensembl	CDS	30548208	30548329	gene_id "ENSDARG00000061066"; gene_version "6"; transcript_id "ENSDART00000159163"; transcript_version "2"; exon_number "10"; gene_name "c2cd2l"; gene_source "ensembl_havana"; gene_biotype "protein_coding"; transcript_name "c2cd2l-203"; transcript_source "ensembl"; transcript_biotype "protein_coding"; protein_id "ENSDARP00000137621"; protein_version "1";	chr5	30540485	30540585
chr5	ensembl	CDS	30548208	30548329	gene_id "ENSDARG00000061066"; gene_version "6"; transcript_id "ENSDART00000159163"; transcript_version "2"; exon_number "10"; gene_name "c2cd2l"; gene_source "ensembl_havana"; gene_biotype "protein_coding"; transcript_name "c2cd2l-203"; transcript_source "ensembl"; transcript_biotype "protein_coding"; protein_id "ENSDARP00000137621"; protein_version "1";	chr5	30583777	30583877
chr5	ensembl	exon	30544303	30544474	gene_id "ENSDARG00000061066"; gene_version "6"; transcript_id "ENSDART00000159163"; transcript_version "2"; exon_number "11"; gene_name "c2cd2l"; gene_source "ensembl_havana"; gene_biotype "protein_coding"; transcript_name "c2cd2l-203"; transcript_source "ensembl"; transcript_biotype "protein_coding"; exon_id "ENSDARE00000632204"; exon_version "1";	chr5	30540485	30540585
chr5	ensembl	exon	30544303	30544474	gene_id "ENSDARG00000061066"; gene_version "6"; transcript_id "ENSDART00000159163"; transcript_version "2"; exon_number "11"; gene_name "c2cd2l"; gene_source "ensembl_havana"; gene_biotype "protein_coding"; transcript_name "c2cd2l-203"; transcript_source "ensembl"; transcript_biotype "protein_coding"; exon_id "ENSDARE00000632204"; exon_version "1";	chr5	30583777	30583877
chr5	ensembl	CDS	30544303	30544474	gene_id "ENSDARG00000061066"; gene_version "6"; transcript_id "ENSDART00000159163"; transcript_version "2"; exon_number "11"; gene_name "c2cd2l"; gene_source "ensembl_havana"; gene_biotype "protein_coding"; transcript_name "c2cd2l-203"; transcript_source "ensembl"; transcript_biotype "protein_coding"; protein_id "ENSDARP00000137621"; protein_version "1";	chr5	30540485	30540585
chr5	ensembl	CDS	30544303	30544474	gene_id "ENSDARG00000061066"; gene_version "6"; transcript_id "ENSDART00000159163"; transcript_version "2"; exon_number "11"; gene_name "c2cd2l"; gene_source "ensembl_havana"; gene_biotype "protein_coding"; transcript_name "c2cd2l-203"; transcript_source "ensembl"; transcript_biotype "protein_coding"; protein_id "ENSDARP00000137621"; protein_version "1";	chr5	30583777	30583877
chr5	ensembl	exon	30544116	30544220	gene_id "ENSDARG00000061066"; gene_version "6"; transcript_id "ENSDART00000159163"; transcript_version "2"; exon_number "12"; gene_name "c2cd2l"; gene_source "ensembl_havana"; gene_biotype "protein_coding"; transcript_name "c2cd2l-203"; transcript_source "ensembl"; transcript_biotype "protein_coding"; exon_id "ENSDARE00000632199"; exon_version "2";	chr5	30540485	30540585
chr5	ensembl	exon	30544116	30544220	gene_id "ENSDARG00000061066"; gene_version "6"; transcript_id "ENSDART00000159163"; transcript_version "2"; exon_number "12"; gene_name "c2cd2l"; gene_source "ensembl_havana"; gene_biotype "protein_coding"; transcript_name "c2cd2l-203"; transcript_source "ensembl"; transcript_biotype "protein_coding"; exon_id "ENSDARE00000632199"; exon_version "2";	chr5	30583777	30583877
chr5	ensembl	CDS	30544116	30544220	gene_id "ENSDARG00000061066"; gene_version "6"; transcript_id "ENSDART00000159163"; transcript_version "2"; exon_number "12"; gene_name "c2cd2l"; gene_source "ensembl_havana"; gene_biotype "protein_coding"; transcript_name "c2cd2l-203"; transcript_source "ensembl"; transcript_biotype "protein_coding"; protein_id "ENSDARP00000137621"; protein_version "1";	chr5	30540485	30540585
chr5	ensembl	CDS	30544116	30544220	gene_id "ENSDARG00000061066"; gene_version "6"; transcript_id "ENSDART00000159163"; transcript_version "2"; exon_number "12"; gene_name "c2cd2l"; gene_source "ensembl_havana"; gene_biotype "protein_coding"; transcript_name "c2cd2l-203"; transcript_source "ensembl"; transcript_biotype "protein_coding"; protein_id "ENSDARP00000137621"; protein_version "1";	chr5	30583777	30583877
chr5	ensembl	exon	30542620	30542750	gene_id "ENSDARG00000061066"; gene_version "6"; transcript_id "ENSDART00000159163"; transcript_version "2"; exon_number "13"; gene_name "c2cd2l"; gene_source "ensembl_havana"; gene_biotype "protein_coding"; transcript_name "c2cd2l-203"; transcript_source "ensembl"; transcript_biotype "protein_coding"; exon_id "ENSDARE00000632250"; exon_version "2";	chr5	30540485	30540585
chr5	ensembl	exon	30542620	30542750	gene_id "ENSDARG00000061066"; gene_version "6"; transcript_id "ENSDART00000159163"; transcript_version "2"; exon_number "13"; gene_name "c2cd2l"; gene_source "ensembl_havana"; gene_biotype "protein_coding"; transcript_name "c2cd2l-203"; transcript_source "ensembl"; transcript_biotype "protein_coding"; exon_id "ENSDARE00000632250"; exon_version "2";	chr5	30583777	30583877
chr5	ensembl	CDS	30542620	30542750	gene_id "ENSDARG00000061066"; gene_version "6"; transcript_id "ENSDART00000159163"; transcript_version "2"; exon_number "13"; gene_name "c2cd2l"; gene_source "ensembl_havana"; gene_biotype "protein_coding"; transcript_name "c2cd2l-203"; transcript_source "ensembl"; transcript_biotype "protein_coding"; protein_id "ENSDARP00000137621"; protein_version "1";	chr5	30540485	30540585
chr5	ensembl	CDS	30542620	30542750	gene_id "ENSDARG00000061066"; gene_version "6"; transcript_id "ENSDART00000159163"; transcript_version "2"; exon_number "13"; gene_name "c2cd2l"; gene_source "ensembl_havana"; gene_biotype "protein_coding"; transcript_name "c2cd2l-203"; transcript_source "ensembl"; transcript_biotype "protein_coding"; protein_id "ENSDARP00000137621"; protein_version "1";	chr5	30583777	30583877
chr5	ensembl	exon	30540418	30540655	gene_id "ENSDARG00000061066"; gene_version "6"; transcript_id "ENSDART00000159163"; transcript_version "2"; exon_number "14"; gene_name "c2cd2l"; gene_source "ensembl_havana"; gene_biotype "protein_coding"; transcript_name "c2cd2l-203"; transcript_source "ensembl"; transcript_biotype "protein_coding"; exon_id "ENSDARE00000632243"; exon_version "1";	chr5	30540485	30540585
chr5	ensembl	exon	30540418	30540655	gene_id "ENSDARG00000061066"; gene_version "6"; transcript_id "ENSDART00000159163"; transcript_version "2"; exon_number "14"; gene_name "c2cd2l"; gene_source "ensembl_havana"; gene_biotype "protein_coding"; transcript_name "c2cd2l-203"; transcript_source "ensembl"; transcript_biotype "protein_coding"; exon_id "ENSDARE00000632243"; exon_version "1";	chr5	30583777	30583877
chr5	ensembl	CDS	30540418	30540655	gene_id "ENSDARG00000061066"; gene_version "6"; transcript_id "ENSDART00000159163"; transcript_version "2"; exon_number "14"; gene_name "c2cd2l"; gene_source "ensembl_havana"; gene_biotype "protein_coding"; transcript_name "c2cd2l-203"; transcript_source "ensembl"; transcript_biotype "protein_coding"; protein_id "ENSDARP00000137621"; protein_version "1";	chr5	30540485	30540585
chr5	ensembl	CDS	30540418	30540655	gene_id "ENSDARG00000061066"; gene_version "6"; transcript_id "ENSDART00000159163"; transcript_version "2"; exon_number "14"; gene_name "c2cd2l"; gene_source "ensembl_havana"; gene_biotype "protein_coding"; transcript_name "c2cd2l-203"; transcript_source "ensembl"; transcript_biotype "protein_coding"; protein_id "ENSDARP00000137621"; protein_version "1";	chr5	30583777	30583877
chr5	ensembl	exon	30537640	30538129	gene_id "ENSDARG00000061066"; gene_version "6"; transcript_id "ENSDART00000159163"; transcript_version "2"; exon_number "15"; gene_name "c2cd2l"; gene_source "ensembl_havana"; gene_biotype "protein_coding"; transcript_name "c2cd2l-203"; transcript_source "ensembl"; transcript_biotype "protein_coding"; exon_id "ENSDARE00000632233"; exon_version "3";	chr5	30540485	30540585
chr5	ensembl	exon	30537640	30538129	gene_id "ENSDARG00000061066"; gene_version "6"; transcript_id "ENSDART00000159163"; transcript_version "2"; exon_number "15"; gene_name "c2cd2l"; gene_source "ensembl_havana"; gene_biotype "protein_coding"; transcript_name "c2cd2l-203"; transcript_source "ensembl"; transcript_biotype "protein_coding"; exon_id "ENSDARE00000632233"; exon_version "3";	chr5	30583777	30583877
chr5	ensembl	CDS	30537882	30538129	gene_id "ENSDARG00000061066"; gene_version "6"; transcript_id "ENSDART00000159163"; transcript_version "2"; exon_number "15"; gene_name "c2cd2l"; gene_source "ensembl_havana"; gene_biotype "protein_coding"; transcript_name "c2cd2l-203"; transcript_source "ensembl"; transcript_biotype "protein_coding"; protein_id "ENSDARP00000137621"; protein_version "1";	chr5	30540485	30540585
chr5	ensembl	CDS	30537882	30538129	gene_id "ENSDARG00000061066"; gene_version "6"; transcript_id "ENSDART00000159163"; transcript_version "2"; exon_number "15"; gene_name "c2cd2l"; gene_source "ensembl_havana"; gene_biotype "protein_coding"; transcript_name "c2cd2l-203"; transcript_source "ensembl"; transcript_biotype "protein_coding"; protein_id "ENSDARP00000137621"; protein_version "1";	chr5	30583777	30583877
chr5	ensembl	stop_codon	30537879	30537881	gene_id "ENSDARG00000061066"; gene_version "6"; transcript_id "ENSDART00000159163"; transcript_version "2"; exon_number "15"; gene_name "c2cd2l"; gene_source "ensembl_havana"; gene_biotype "protein_coding"; transcript_name "c2cd2l-203"; transcript_source "ensembl"; transcript_biotype "protein_coding";	chr5	30540485	30540585
chr5	ensembl	stop_codon	30537879	30537881	gene_id "ENSDARG00000061066"; gene_version "6"; transcript_id "ENSDART00000159163"; transcript_version "2"; exon_number "15"; gene_name "c2cd2l"; gene_source "ensembl_havana"; gene_biotype "protein_coding"; transcript_name "c2cd2l-203"; transcript_source "ensembl"; transcript_biotype "protein_coding";	chr5	30583777	30583877
chr5	ensembl	five_prime_utr	30588511	30588539	gene_id "ENSDARG00000061066"; gene_version "6"; transcript_id "ENSDART00000159163"; transcript_version "2"; gene_name "c2cd2l"; gene_source "ensembl_havana"; gene_biotype "protein_coding"; transcript_name "c2cd2l-203"; transcript_source "ensembl"; transcript_biotype "protein_coding";	chr5	30540485	30540585
chr5	ensembl	five_prime_utr	30588511	30588539	gene_id "ENSDARG00000061066"; gene_version "6"; transcript_id "ENSDART00000159163"; transcript_version "2"; gene_name "c2cd2l"; gene_source "ensembl_havana"; gene_biotype "protein_coding"; transcript_name "c2cd2l-203"; transcript_source "ensembl"; transcript_biotype "protein_coding";	chr5	30583777	30583877
chr5	ensembl	five_prime_utr	30584073	30584133	gene_id "ENSDARG00000061066"; gene_version "6"; transcript_id "ENSDART00000159163"; transcript_version "2"; gene_name "c2cd2l"; gene_source "ensembl_havana"; gene_biotype "protein_coding"; transcript_name "c2cd2l-203"; transcript_source "ensembl"; transcript_biotype "protein_coding";	chr5	30540485	30540585
chr5	ensembl	five_prime_utr	30584073	30584133	gene_id "ENSDARG00000061066"; gene_version "6"; transcript_id "ENSDART00000159163"; transcript_version "2"; gene_name "c2cd2l"; gene_source "ensembl_havana"; gene_biotype "protein_coding"; transcript_name "c2cd2l-203"; transcript_source "ensembl"; transcript_biotype "protein_coding";	chr5	30583777	30583877
chr5	ensembl	three_prime_utr	30537640	30537878	gene_id "ENSDARG00000061066"; gene_version "6"; transcript_id "ENSDART00000159163"; transcript_version "2"; gene_name "c2cd2l"; gene_source "ensembl_havana"; gene_biotype "protein_coding"; transcript_name "c2cd2l-203"; transcript_source "ensembl"; transcript_biotype "protein_coding";	chr5	30540485	30540585
chr5	ensembl	three_prime_utr	30537640	30537878	gene_id "ENSDARG00000061066"; gene_version "6"; transcript_id "ENSDART00000159163"; transcript_version "2"; gene_name "c2cd2l"; gene_source "ensembl_havana"; gene_biotype "protein_coding"; transcript_name "c2cd2l-203"; transcript_source "ensembl"; transcript_biotype "protein_coding";	chr5	30583777	30583877
chr5	havana	transcript	30537879	30588549	gene_id "ENSDARG00000061066"; gene_version "6"; transcript_id "ENSDART00000142958"; transcript_version "2"; gene_name "c2cd2l"; gene_source "ensembl_havana"; gene_biotype "protein_coding"; transcript_name "c2cd2l-202"; transcript_source "havana"; transcript_biotype "protein_coding";	chr5	30540485	30540585
chr5	havana	transcript	30537879	30588549	gene_id "ENSDARG00000061066"; gene_version "6"; transcript_id "ENSDART00000142958"; transcript_version "2"; gene_name "c2cd2l"; gene_source "ensembl_havana"; gene_biotype "protein_coding"; transcript_name "c2cd2l-202"; transcript_source "havana"; transcript_biotype "protein_coding";	chr5	30583777	30583877
chr5	havana	exon	30588511	30588549	gene_id "ENSDARG00000061066"; gene_version "6"; transcript_id "ENSDART00000142958"; transcript_version "2"; exon_number "1"; gene_name "c2cd2l"; gene_source "ensembl_havana"; gene_biotype "protein_coding"; transcript_name "c2cd2l-202"; transcript_source "havana"; transcript_biotype "protein_coding"; exon_id "ENSDARE00000988314"; exon_version "1";	chr5	30540485	30540585
chr5	havana	exon	30588511	30588549	gene_id "ENSDARG00000061066"; gene_version "6"; transcript_id "ENSDART00000142958"; transcript_version "2"; exon_number "1"; gene_name "c2cd2l"; gene_source "ensembl_havana"; gene_biotype "protein_coding"; transcript_name "c2cd2l-202"; transcript_source "havana"; transcript_biotype "protein_coding"; exon_id "ENSDARE00000988314"; exon_version "1";	chr5	30583777	30583877
chr5	havana	exon	30586093	30586346	gene_id "ENSDARG00000061066"; gene_version "6"; transcript_id "ENSDART00000142958"; transcript_version "2"; exon_number "2"; gene_name "c2cd2l"; gene_source "ensembl_havana"; gene_biotype "protein_coding"; transcript_name "c2cd2l-202"; transcript_source "havana"; transcript_biotype "protein_coding"; exon_id "ENSDARE00001007212"; exon_version "1";	chr5	30540485	30540585
chr5	havana	exon	30586093	30586346	gene_id "ENSDARG00000061066"; gene_version "6"; transcript_id "ENSDART00000142958"; transcript_version "2"; exon_number "2"; gene_name "c2cd2l"; gene_source "ensembl_havana"; gene_biotype "protein_coding"; transcript_name "c2cd2l-202"; transcript_source "havana"; transcript_biotype "protein_coding"; exon_id "ENSDARE00001007212"; exon_version "1";	chr5	30583777	30583877
chr5	havana	exon	30583698	30584133	gene_id "ENSDARG00000061066"; gene_version "6"; transcript_id "ENSDART00000142958"; transcript_version "2"; exon_number "3"; gene_name "c2cd2l"; gene_source "ensembl_havana"; gene_biotype "protein_coding"; transcript_name "c2cd2l-202"; transcript_source "havana"; transcript_biotype "protein_coding"; exon_id "ENSDARE00000632298"; exon_version "2";	chr5	30540485	30540585
chr5	havana	exon	30583698	30584133	gene_id "ENSDARG00000061066"; gene_version "6"; transcript_id "ENSDART00000142958"; transcript_version "2"; exon_number "3"; gene_name "c2cd2l"; gene_source "ensembl_havana"; gene_biotype "protein_coding"; transcript_name "c2cd2l-202"; transcript_source "havana"; transcript_biotype "protein_coding"; exon_id "ENSDARE00000632298"; exon_version "2";	chr5	30583777	30583877
chr5	havana	CDS	30583698	30584072	gene_id "ENSDARG00000061066"; gene_version "6"; transcript_id "ENSDART00000142958"; transcript_version "2"; exon_number "3"; gene_name "c2cd2l"; gene_source "ensembl_havana"; gene_biotype "protein_coding"; transcript_name "c2cd2l-202"; transcript_source "havana"; transcript_biotype "protein_coding"; protein_id "ENSDARP00000113686"; protein_version "1";	chr5	30540485	30540585
chr5	havana	CDS	30583698	30584072	gene_id "ENSDARG00000061066"; gene_version "6"; transcript_id "ENSDART00000142958"; transcript_version "2"; exon_number "3"; gene_name "c2cd2l"; gene_source "ensembl_havana"; gene_biotype "protein_coding"; transcript_name "c2cd2l-202"; transcript_source "havana"; transcript_biotype "protein_coding"; protein_id "ENSDARP00000113686"; protein_version "1";	chr5	30583777	30583877
chr5	havana	start_codon	30584070	30584072	gene_id "ENSDARG00000061066"; gene_version "6"; transcript_id "ENSDART00000142958"; transcript_version "2"; exon_number "3"; gene_name "c2cd2l"; gene_source "ensembl_havana"; gene_biotype "protein_coding"; transcript_name "c2cd2l-202"; transcript_source "havana"; transcript_biotype "protein_coding";	chr5	30540485	30540585
chr5	havana	start_codon	30584070	30584072	gene_id "ENSDARG00000061066"; gene_version "6"; transcript_id "ENSDART00000142958"; transcript_version "2"; exon_number "3"; gene_name "c2cd2l"; gene_source "ensembl_havana"; gene_biotype "protein_coding"; transcript_name "c2cd2l-202"; transcript_source "havana"; transcript_biotype "protein_coding";	chr5	30583777	30583877
chr5	havana	exon	30561553	30561648	gene_id "ENSDARG00000061066"; gene_version "6"; transcript_id "ENSDART00000142958"; transcript_version "2"; exon_number "4"; gene_name "c2cd2l"; gene_source "ensembl_havana"; gene_biotype "protein_coding"; transcript_name "c2cd2l-202"; transcript_source "havana"; transcript_biotype "protein_coding"; exon_id "ENSDARE00000632293"; exon_version "1";	chr5	30540485	30540585
chr5	havana	exon	30561553	30561648	gene_id "ENSDARG00000061066"; gene_version "6"; transcript_id "ENSDART00000142958"; transcript_version "2"; exon_number "4"; gene_name "c2cd2l"; gene_source "ensembl_havana"; gene_biotype "protein_coding"; transcript_name "c2cd2l-202"; transcript_source "havana"; transcript_biotype "protein_coding"; exon_id "ENSDARE00000632293"; exon_version "1";	chr5	30583777	30583877
chr5	havana	CDS	30561553	30561648	gene_id "ENSDARG00000061066"; gene_version "6"; transcript_id "ENSDART00000142958"; transcript_version "2"; exon_number "4"; gene_name "c2cd2l"; gene_source "ensembl_havana"; gene_biotype "protein_coding"; transcript_name "c2cd2l-202"; transcript_source "havana"; transcript_biotype "protein_coding"; protein_id "ENSDARP00000113686"; protein_version "1";	chr5	30540485	30540585
chr5	havana	CDS	30561553	30561648	gene_id "ENSDARG00000061066"; gene_version "6"; transcript_id "ENSDART00000142958"; transcript_version "2"; exon_number "4"; gene_name "c2cd2l"; gene_source "ensembl_havana"; gene_biotype "protein_coding"; transcript_name "c2cd2l-202"; transcript_source "havana"; transcript_biotype "protein_coding"; protein_id "ENSDARP00000113686"; protein_version "1";	chr5	30583777	30583877
chr5	havana	exon	30555100	30555219	gene_id "ENSDARG00000061066"; gene_version "6"; transcript_id "ENSDART00000142958"; transcript_version "2"; exon_number "5"; gene_name "c2cd2l"; gene_source "ensembl_havana"; gene_biotype "protein_coding"; transcript_name "c2cd2l-202"; transcript_source "havana"; transcript_biotype "protein_coding"; exon_id "ENSDARE00000632288"; exon_version "1";	chr5	30540485	30540585
chr5	havana	exon	30555100	30555219	gene_id "ENSDARG00000061066"; gene_version "6"; transcript_id "ENSDART00000142958"; transcript_version "2"; exon_number "5"; gene_name "c2cd2l"; gene_source "ensembl_havana"; gene_biotype "protein_coding"; transcript_name "c2cd2l-202"; transcript_source "havana"; transcript_biotype "protein_coding"; exon_id "ENSDARE00000632288"; exon_version "1";	chr5	30583777	30583877
chr5	havana	CDS	30555100	30555219	gene_id "ENSDARG00000061066"; gene_version "6"; transcript_id "ENSDART00000142958"; transcript_version "2"; exon_number "5"; gene_name "c2cd2l"; gene_source "ensembl_havana"; gene_biotype "protein_coding"; transcript_name "c2cd2l-202"; transcript_source "havana"; transcript_biotype "protein_coding"; protein_id "ENSDARP00000113686"; protein_version "1";	chr5	30540485	30540585
chr5	havana	CDS	30555100	30555219	gene_id "ENSDARG00000061066"; gene_version "6"; transcript_id "ENSDART00000142958"; transcript_version "2"; exon_number "5"; gene_name "c2cd2l"; gene_source "ensembl_havana"; gene_biotype "protein_coding"; transcript_name "c2cd2l-202"; transcript_source "havana"; transcript_biotype "protein_coding"; protein_id "ENSDARP00000113686"; protein_version "1";	chr5	30583777	30583877
chr5	havana	exon	30554630	30554743	gene_id "ENSDARG00000061066"; gene_version "6"; transcript_id "ENSDART00000142958"; transcript_version "2"; exon_number "6"; gene_name "c2cd2l"; gene_source "ensembl_havana"; gene_biotype "protein_coding"; transcript_name "c2cd2l-202"; transcript_source "havana"; transcript_biotype "protein_coding"; exon_id "ENSDARE00000632283"; exon_version "1";	chr5	30540485	30540585
chr5	havana	exon	30554630	30554743	gene_id "ENSDARG00000061066"; gene_version "6"; transcript_id "ENSDART00000142958"; transcript_version "2"; exon_number "6"; gene_name "c2cd2l"; gene_source "ensembl_havana"; gene_biotype "protein_coding"; transcript_name "c2cd2l-202"; transcript_source "havana"; transcript_biotype "protein_coding"; exon_id "ENSDARE00000632283"; exon_version "1";	chr5	30583777	30583877
chr5	havana	CDS	30554630	30554743	gene_id "ENSDARG00000061066"; gene_version "6"; transcript_id "ENSDART00000142958"; transcript_version "2"; exon_number "6"; gene_name "c2cd2l"; gene_source "ensembl_havana"; gene_biotype "protein_coding"; transcript_name "c2cd2l-202"; transcript_source "havana"; transcript_biotype "protein_coding"; protein_id "ENSDARP00000113686"; protein_version "1";	chr5	30540485	30540585
chr5	havana	CDS	30554630	30554743	gene_id "ENSDARG00000061066"; gene_version "6"; transcript_id "ENSDART00000142958"; transcript_version "2"; exon_number "6"; gene_name "c2cd2l"; gene_source "ensembl_havana"; gene_biotype "protein_coding"; transcript_name "c2cd2l-202"; transcript_source "havana"; transcript_biotype "protein_coding"; protein_id "ENSDARP00000113686"; protein_version "1";	chr5	30583777	30583877
chr5	havana	exon	30554384	30554497	gene_id "ENSDARG00000061066"; gene_version "6"; transcript_id "ENSDART00000142958"; transcript_version "2"; exon_number "7"; gene_name "c2cd2l"; gene_source "ensembl_havana"; gene_biotype "protein_coding"; transcript_name "c2cd2l-202"; transcript_source "havana"; transcript_biotype "protein_coding"; exon_id "ENSDARE00000632275"; exon_version "1";	chr5	30540485	30540585
chr5	havana	exon	30554384	30554497	gene_id "ENSDARG00000061066"; gene_version "6"; transcript_id "ENSDART00000142958"; transcript_version "2"; exon_number "7"; gene_name "c2cd2l"; gene_source "ensembl_havana"; gene_biotype "protein_coding"; transcript_name "c2cd2l-202"; transcript_source "havana"; transcript_biotype "protein_coding"; exon_id "ENSDARE00000632275"; exon_version "1";	chr5	30583777	30583877
chr5	havana	CDS	30554384	30554497	gene_id "ENSDARG00000061066"; gene_version "6"; transcript_id "ENSDART00000142958"; transcript_version "2"; exon_number "7"; gene_name "c2cd2l"; gene_source "ensembl_havana"; gene_biotype "protein_coding"; transcript_name "c2cd2l-202"; transcript_source "havana"; transcript_biotype "protein_coding"; protein_id "ENSDARP00000113686"; protein_version "1";	chr5	30540485	30540585
chr5	havana	CDS	30554384	30554497	gene_id "ENSDARG00000061066"; gene_version "6"; transcript_id "ENSDART00000142958"; transcript_version "2"; exon_number "7"; gene_name "c2cd2l"; gene_source "ensembl_havana"; gene_biotype "protein_coding"; transcript_name "c2cd2l-202"; transcript_source "havana"; transcript_biotype "protein_coding"; protein_id "ENSDARP00000113686"; protein_version "1";	chr5	30583777	30583877
chr5	havana	exon	30554094	30554196	gene_id "ENSDARG00000061066"; gene_version "6"; transcript_id "ENSDART00000142958"; transcript_version "2"; exon_number "8"; gene_name "c2cd2l"; gene_source "ensembl_havana"; gene_biotype "protein_coding"; transcript_name "c2cd2l-202"; transcript_source "havana"; transcript_biotype "protein_coding"; exon_id "ENSDARE00000698840"; exon_version "1";	chr5	30540485	30540585
chr5	havana	exon	30554094	30554196	gene_id "ENSDARG00000061066"; gene_version "6"; transcript_id "ENSDART00000142958"; transcript_version "2"; exon_number "8"; gene_name "c2cd2l"; gene_source "ensembl_havana"; gene_biotype "protein_coding"; transcript_name "c2cd2l-202"; transcript_source "havana"; transcript_biotype "protein_coding"; exon_id "ENSDARE00000698840"; exon_version "1";	chr5	30583777	30583877
chr5	havana	CDS	30554094	30554196	gene_id "ENSDARG00000061066"; gene_version "6"; transcript_id "ENSDART00000142958"; transcript_version "2"; exon_number "8"; gene_name "c2cd2l"; gene_source "ensembl_havana"; gene_biotype "protein_coding"; transcript_name "c2cd2l-202"; transcript_source "havana"; transcript_biotype "protein_coding"; protein_id "ENSDARP00000113686"; protein_version "1";	chr5	30540485	30540585
chr5	havana	CDS	30554094	30554196	gene_id "ENSDARG00000061066"; gene_version "6"; transcript_id "ENSDART00000142958"; transcript_version "2"; exon_number "8"; gene_name "c2cd2l"; gene_source "ensembl_havana"; gene_biotype "protein_coding"; transcript_name "c2cd2l-202"; transcript_source "havana"; transcript_biotype "protein_coding"; protein_id "ENSDARP00000113686"; protein_version "1";	chr5	30583777	30583877
chr5	havana	exon	30549715	30549847	gene_id "ENSDARG00000061066"; gene_version "6"; transcript_id "ENSDART00000142958"; transcript_version "2"; exon_number "9"; gene_name "c2cd2l"; gene_source "ensembl_havana"; gene_biotype "protein_coding"; transcript_name "c2cd2l-202"; transcript_source "havana"; transcript_biotype "protein_coding"; exon_id "ENSDARE00000632214"; exon_version "2";	chr5	30540485	30540585
chr5	havana	exon	30549715	30549847	gene_id "ENSDARG00000061066"; gene_version "6"; transcript_id "ENSDART00000142958"; transcript_version "2"; exon_number "9"; gene_name "c2cd2l"; gene_source "ensembl_havana"; gene_biotype "protein_coding"; transcript_name "c2cd2l-202"; transcript_source "havana"; transcript_biotype "protein_coding"; exon_id "ENSDARE00000632214"; exon_version "2";	chr5	30583777	30583877
chr5	havana	CDS	30549715	30549847	gene_id "ENSDARG00000061066"; gene_version "6"; transcript_id "ENSDART00000142958"; transcript_version "2"; exon_number "9"; gene_name "c2cd2l"; gene_source "ensembl_havana"; gene_biotype "protein_coding"; transcript_name "c2cd2l-202"; transcript_source "havana"; transcript_biotype "protein_coding"; protein_id "ENSDARP00000113686"; protein_version "1";	chr5	30540485	30540585
chr5	havana	CDS	30549715	30549847	gene_id "ENSDARG00000061066"; gene_version "6"; transcript_id "ENSDART00000142958"; transcript_version "2"; exon_number "9"; gene_name "c2cd2l"; gene_source "ensembl_havana"; gene_biotype "protein_coding"; transcript_name "c2cd2l-202"; transcript_source "havana"; transcript_biotype "protein_coding"; protein_id "ENSDARP00000113686"; protein_version "1";	chr5	30583777	30583877
chr5	havana	exon	30548519	30548583	gene_id "ENSDARG00000061066"; gene_version "6"; transcript_id "ENSDART00000142958"; transcript_version "2"; exon_number "10"; gene_name "c2cd2l"; gene_source "ensembl_havana"; gene_biotype "protein_coding"; transcript_name "c2cd2l-202"; transcript_source "havana"; transcript_biotype "protein_coding"; exon_id "ENSDARE00000632211"; exon_version "1";	chr5	30540485	30540585
chr5	havana	exon	30548519	30548583	gene_id "ENSDARG00000061066"; gene_version "6"; transcript_id "ENSDART00000142958"; transcript_version "2"; exon_number "10"; gene_name "c2cd2l"; gene_source "ensembl_havana"; gene_biotype "protein_coding"; transcript_name "c2cd2l-202"; transcript_source "havana"; transcript_biotype "protein_coding"; exon_id "ENSDARE00000632211"; exon_version "1";	chr5	30583777	30583877
chr5	havana	CDS	30548519	30548583	gene_id "ENSDARG00000061066"; gene_version "6"; transcript_id "ENSDART00000142958"; transcript_version "2"; exon_number "10"; gene_name "c2cd2l"; gene_source "ensembl_havana"; gene_biotype "protein_coding"; transcript_name "c2cd2l-202"; transcript_source "havana"; transcript_biotype "protein_coding"; protein_id "ENSDARP00000113686"; protein_version "1";	chr5	30540485	30540585
chr5	havana	CDS	30548519	30548583	gene_id "ENSDARG00000061066"; gene_version "6"; transcript_id "ENSDART00000142958"; transcript_version "2"; exon_number "10"; gene_name "c2cd2l"; gene_source "ensembl_havana"; gene_biotype "protein_coding"; transcript_name "c2cd2l-202"; transcript_source "havana"; transcript_biotype "protein_coding"; protein_id "ENSDARP00000113686"; protein_version "1";	chr5	30583777	30583877
chr5	havana	exon	30548208	30548329	gene_id "ENSDARG00000061066"; gene_version "6"; transcript_id "ENSDART00000142958"; transcript_version "2"; exon_number "11"; gene_name "c2cd2l"; gene_source "ensembl_havana"; gene_biotype "protein_coding"; transcript_name "c2cd2l-202"; transcript_source "havana"; transcript_biotype "protein_coding"; exon_id "ENSDARE00000632207"; exon_version "1";	chr5	30540485	30540585
chr5	havana	exon	30548208	30548329	gene_id "ENSDARG00000061066"; gene_version "6"; transcript_id "ENSDART00000142958"; transcript_version "2"; exon_number "11"; gene_name "c2cd2l"; gene_source "ensembl_havana"; gene_biotype "protein_coding"; transcript_name "c2cd2l-202"; transcript_source "havana"; transcript_biotype "protein_coding"; exon_id "ENSDARE00000632207"; exon_version "1";	chr5	30583777	30583877
chr5	havana	CDS	30548208	30548329	gene_id "ENSDARG00000061066"; gene_version "6"; transcript_id "ENSDART00000142958"; transcript_version "2"; exon_number "11"; gene_name "c2cd2l"; gene_source "ensembl_havana"; gene_biotype "protein_coding"; transcript_name "c2cd2l-202"; transcript_source "havana"; transcript_biotype "protein_coding"; protein_id "ENSDARP00000113686"; protein_version "1";	chr5	30540485	30540585
chr5	havana	CDS	30548208	30548329	gene_id "ENSDARG00000061066"; gene_version "6"; transcript_id "ENSDART00000142958"; transcript_version "2"; exon_number "11"; gene_name "c2cd2l"; gene_source "ensembl_havana"; gene_biotype "protein_coding"; transcript_name "c2cd2l-202"; transcript_source "havana"; transcript_biotype "protein_coding"; protein_id "ENSDARP00000113686"; protein_version "1";	chr5	30583777	30583877
chr5	havana	exon	30544303	30544474	gene_id "ENSDARG00000061066"; gene_version "6"; transcript_id "ENSDART00000142958"; transcript_version "2"; exon_number "12"; gene_name "c2cd2l"; gene_source "ensembl_havana"; gene_biotype "protein_coding"; transcript_name "c2cd2l-202"; transcript_source "havana"; transcript_biotype "protein_coding"; exon_id "ENSDARE00000632204"; exon_version "1";	chr5	30540485	30540585
chr5	havana	exon	30544303	30544474	gene_id "ENSDARG00000061066"; gene_version "6"; transcript_id "ENSDART00000142958"; transcript_version "2"; exon_number "12"; gene_name "c2cd2l"; gene_source "ensembl_havana"; gene_biotype "protein_coding"; transcript_name "c2cd2l-202"; transcript_source "havana"; transcript_biotype "protein_coding"; exon_id "ENSDARE00000632204"; exon_version "1";	chr5	30583777	30583877
chr5	havana	CDS	30544303	30544474	gene_id "ENSDARG00000061066"; gene_version "6"; transcript_id "ENSDART00000142958"; transcript_version "2"; exon_number "12"; gene_name "c2cd2l"; gene_source "ensembl_havana"; gene_biotype "protein_coding"; transcript_name "c2cd2l-202"; transcript_source "havana"; transcript_biotype "protein_coding"; protein_id "ENSDARP00000113686"; protein_version "1";	chr5	30540485	30540585
chr5	havana	CDS	30544303	30544474	gene_id "ENSDARG00000061066"; gene_version "6"; transcript_id "ENSDART00000142958"; transcript_version "2"; exon_number "12"; gene_name "c2cd2l"; gene_source "ensembl_havana"; gene_biotype "protein_coding"; transcript_name "c2cd2l-202"; transcript_source "havana"; transcript_biotype "protein_coding"; protein_id "ENSDARP00000113686"; protein_version "1";	chr5	30583777	30583877
chr5	havana	exon	30544116	30544220	gene_id "ENSDARG00000061066"; gene_version "6"; transcript_id "ENSDART00000142958"; transcript_version "2"; exon_number "13"; gene_name "c2cd2l"; gene_source "ensembl_havana"; gene_biotype "protein_coding"; transcript_name "c2cd2l-202"; transcript_source "havana"; transcript_biotype "protein_coding"; exon_id "ENSDARE00000632199"; exon_version "2";	chr5	30540485	30540585
chr5	havana	exon	30544116	30544220	gene_id "ENSDARG00000061066"; gene_version "6"; transcript_id "ENSDART00000142958"; transcript_version "2"; exon_number "13"; gene_name "c2cd2l"; gene_source "ensembl_havana"; gene_biotype "protein_coding"; transcript_name "c2cd2l-202"; transcript_source "havana"; transcript_biotype "protein_coding"; exon_id "ENSDARE00000632199"; exon_version "2";	chr5	30583777	30583877
chr5	havana	CDS	30544116	30544220	gene_id "ENSDARG00000061066"; gene_version "6"; transcript_id "ENSDART00000142958"; transcript_version "2"; exon_number "13"; gene_name "c2cd2l"; gene_source "ensembl_havana"; gene_biotype "protein_coding"; transcript_name "c2cd2l-202"; transcript_source "havana"; transcript_biotype "protein_coding"; protein_id "ENSDARP00000113686"; protein_version "1";	chr5	30540485	30540585
chr5	havana	CDS	30544116	30544220	gene_id "ENSDARG00000061066"; gene_version "6"; transcript_id "ENSDART00000142958"; transcript_version "2"; exon_number "13"; gene_name "c2cd2l"; gene_source "ensembl_havana"; gene_biotype "protein_coding"; transcript_name "c2cd2l-202"; transcript_source "havana"; transcript_biotype "protein_coding"; protein_id "ENSDARP00000113686"; protein_version "1";	chr5	30583777	30583877
chr5	havana	exon	30542620	30542750	gene_id "ENSDARG00000061066"; gene_version "6"; transcript_id "ENSDART00000142958"; transcript_version "2"; exon_number "14"; gene_name "c2cd2l"; gene_source "ensembl_havana"; gene_biotype "protein_coding"; transcript_name "c2cd2l-202"; transcript_source "havana"; transcript_biotype "protein_coding"; exon_id "ENSDARE00000632250"; exon_version "2";	chr5	30540485	30540585
chr5	havana	exon	30542620	30542750	gene_id "ENSDARG00000061066"; gene_version "6"; transcript_id "ENSDART00000142958"; transcript_version "2"; exon_number "14"; gene_name "c2cd2l"; gene_source "ensembl_havana"; gene_biotype "protein_coding"; transcript_name "c2cd2l-202"; transcript_source "havana"; transcript_biotype "protein_coding"; exon_id "ENSDARE00000632250"; exon_version "2";	chr5	30583777	30583877
chr5	havana	CDS	30542620	30542750	gene_id "ENSDARG00000061066"; gene_version "6"; transcript_id "ENSDART00000142958"; transcript_version "2"; exon_number "14"; gene_name "c2cd2l"; gene_source "ensembl_havana"; gene_biotype "protein_coding"; transcript_name "c2cd2l-202"; transcript_source "havana"; transcript_biotype "protein_coding"; protein_id "ENSDARP00000113686"; protein_version "1";	chr5	30540485	30540585
chr5	havana	CDS	30542620	30542750	gene_id "ENSDARG00000061066"; gene_version "6"; transcript_id "ENSDART00000142958"; transcript_version "2"; exon_number "14"; gene_name "c2cd2l"; gene_source "ensembl_havana"; gene_biotype "protein_coding"; transcript_name "c2cd2l-202"; transcript_source "havana"; transcript_biotype "protein_coding"; protein_id "ENSDARP00000113686"; protein_version "1";	chr5	30583777	30583877
chr5	havana	exon	30540418	30540655	gene_id "ENSDARG00000061066"; gene_version "6"; transcript_id "ENSDART00000142958"; transcript_version "2"; exon_number "15"; gene_name "c2cd2l"; gene_source "ensembl_havana"; gene_biotype "protein_coding"; transcript_name "c2cd2l-202"; transcript_source "havana"; transcript_biotype "protein_coding"; exon_id "ENSDARE00000632243"; exon_version "1";	chr5	30540485	30540585
chr5	havana	exon	30540418	30540655	gene_id "ENSDARG00000061066"; gene_version "6"; transcript_id "ENSDART00000142958"; transcript_version "2"; exon_number "15"; gene_name "c2cd2l"; gene_source "ensembl_havana"; gene_biotype "protein_coding"; transcript_name "c2cd2l-202"; transcript_source "havana"; transcript_biotype "protein_coding"; exon_id "ENSDARE00000632243"; exon_version "1";	chr5	30583777	30583877
chr5	havana	CDS	30540418	30540655	gene_id "ENSDARG00000061066"; gene_version "6"; transcript_id "ENSDART00000142958"; transcript_version "2"; exon_number "15"; gene_name "c2cd2l"; gene_source "ensembl_havana"; gene_biotype "protein_coding"; transcript_name "c2cd2l-202"; transcript_source "havana"; transcript_biotype "protein_coding"; protein_id "ENSDARP00000113686"; protein_version "1";	chr5	30540485	30540585
chr5	havana	CDS	30540418	30540655	gene_id "ENSDARG00000061066"; gene_version "6"; transcript_id "ENSDART00000142958"; transcript_version "2"; exon_number "15"; gene_name "c2cd2l"; gene_source "ensembl_havana"; gene_biotype "protein_coding"; transcript_name "c2cd2l-202"; transcript_source "havana"; transcript_biotype "protein_coding"; protein_id "ENSDARP00000113686"; protein_version "1";	chr5	30583777	30583877
chr5	havana	exon	30537879	30538129	gene_id "ENSDARG00000061066"; gene_version "6"; transcript_id "ENSDART00000142958"; transcript_version "2"; exon_number "16"; gene_name "c2cd2l"; gene_source "ensembl_havana"; gene_biotype "protein_coding"; transcript_name "c2cd2l-202"; transcript_source "havana"; transcript_biotype "protein_coding"; exon_id "ENSDARE00000996042"; exon_version "1";	chr5	30540485	30540585
chr5	havana	exon	30537879	30538129	gene_id "ENSDARG00000061066"; gene_version "6"; transcript_id "ENSDART00000142958"; transcript_version "2"; exon_number "16"; gene_name "c2cd2l"; gene_source "ensembl_havana"; gene_biotype "protein_coding"; transcript_name "c2cd2l-202"; transcript_source "havana"; transcript_biotype "protein_coding"; exon_id "ENSDARE00000996042"; exon_version "1";	chr5	30583777	30583877
chr5	havana	CDS	30537882	30538129	gene_id "ENSDARG00000061066"; gene_version "6"; transcript_id "ENSDART00000142958"; transcript_version "2"; exon_number "16"; gene_name "c2cd2l"; gene_source "ensembl_havana"; gene_biotype "protein_coding"; transcript_name "c2cd2l-202"; transcript_source "havana"; transcript_biotype "protein_coding"; protein_id "ENSDARP00000113686"; protein_version "1";	chr5	30540485	30540585
chr5	havana	CDS	30537882	30538129	gene_id "ENSDARG00000061066"; gene_version "6"; transcript_id "ENSDART00000142958"; transcript_version "2"; exon_number "16"; gene_name "c2cd2l"; gene_source "ensembl_havana"; gene_biotype "protein_coding"; transcript_name "c2cd2l-202"; transcript_source "havana"; transcript_biotype "protein_coding"; protein_id "ENSDARP00000113686"; protein_version "1";	chr5	30583777	30583877
chr5	havana	stop_codon	30537879	30537881	gene_id "ENSDARG00000061066"; gene_version "6"; transcript_id "ENSDART00000142958"; transcript_version "2"; exon_number "16"; gene_name "c2cd2l"; gene_source "ensembl_havana"; gene_biotype "protein_coding"; transcript_name "c2cd2l-202"; transcript_source "havana"; transcript_biotype "protein_coding";	chr5	30540485	30540585
chr5	havana	stop_codon	30537879	30537881	gene_id "ENSDARG00000061066"; gene_version "6"; transcript_id "ENSDART00000142958"; transcript_version "2"; exon_number "16"; gene_name "c2cd2l"; gene_source "ensembl_havana"; gene_biotype "protein_coding"; transcript_name "c2cd2l-202"; transcript_source "havana"; transcript_biotype "protein_coding";	chr5	30583777	30583877
chr5	havana	five_prime_utr	30588511	30588549	gene_id "ENSDARG00000061066"; gene_version "6"; transcript_id "ENSDART00000142958"; transcript_version "2"; gene_name "c2cd2l"; gene_source "ensembl_havana"; gene_biotype "protein_coding"; transcript_name "c2cd2l-202"; transcript_source "havana"; transcript_biotype "protein_coding";	chr5	30540485	30540585
chr5	havana	five_prime_utr	30588511	30588549	gene_id "ENSDARG00000061066"; gene_version "6"; transcript_id "ENSDART00000142958"; transcript_version "2"; gene_name "c2cd2l"; gene_source "ensembl_havana"; gene_biotype "protein_coding"; transcript_name "c2cd2l-202"; transcript_source "havana"; transcript_biotype "protein_coding";	chr5	30583777	30583877
chr5	havana	five_prime_utr	30586093	30586346	gene_id "ENSDARG00000061066"; gene_version "6"; transcript_id "ENSDART00000142958"; transcript_version "2"; gene_name "c2cd2l"; gene_source "ensembl_havana"; gene_biotype "protein_coding"; transcript_name "c2cd2l-202"; transcript_source "havana"; transcript_biotype "protein_coding";	chr5	30540485	30540585
chr5	havana	five_prime_utr	30586093	30586346	gene_id "ENSDARG00000061066"; gene_version "6"; transcript_id "ENSDART00000142958"; transcript_version "2"; gene_name "c2cd2l"; gene_source "ensembl_havana"; gene_biotype "protein_coding"; transcript_name "c2cd2l-202"; transcript_source "havana"; transcript_biotype "protein_coding";	chr5	30583777	30583877
chr5	havana	five_prime_utr	30584073	30584133	gene_id "ENSDARG00000061066"; gene_version "6"; transcript_id "ENSDART00000142958"; transcript_version "2"; gene_name "c2cd2l"; gene_source "ensembl_havana"; gene_biotype "protein_coding"; transcript_name "c2cd2l-202"; transcript_source "havana"; transcript_biotype "protein_coding";	chr5	30540485	30540585
chr5	havana	five_prime_utr	30584073	30584133	gene_id "ENSDARG00000061066"; gene_version "6"; transcript_id "ENSDART00000142958"; transcript_version "2"; gene_name "c2cd2l"; gene_source "ensembl_havana"; gene_biotype "protein_coding"; transcript_name "c2cd2l-202"; transcript_source "havana"; transcript_biotype "protein_coding";	chr5	30583777	30583877
chr5	ensembl_havana	gene	30588856	30595372	gene_id "ENSDARG00000061061"; gene_version "5"; gene_name "dpagt1"; gene_source "ensembl_havana"; gene_biotype "protein_coding";	chr5	30540485	30540585
chr5	ensembl_havana	gene	30588856	30595372	gene_id "ENSDARG00000061061"; gene_version "5"; gene_name "dpagt1"; gene_source "ensembl_havana"; gene_biotype "protein_coding";	chr5	30583777	30583877
chr5	ensembl_havana	transcript	30588856	30595372	gene_id "ENSDARG00000061061"; gene_version "5"; transcript_id "ENSDART00000086661"; transcript_version "5"; gene_name "dpagt1"; gene_source "ensembl_havana"; gene_biotype "protein_coding"; transcript_name "dpagt1-201"; transcript_source "ensembl_havana"; transcript_biotype "protein_coding";	chr5	30540485	30540585
chr5	ensembl_havana	transcript	30588856	30595372	gene_id "ENSDARG00000061061"; gene_version "5"; transcript_id "ENSDART00000086661"; transcript_version "5"; gene_name "dpagt1"; gene_source "ensembl_havana"; gene_biotype "protein_coding"; transcript_name "dpagt1-201"; transcript_source "ensembl_havana"; transcript_biotype "protein_coding";	chr5	30583777	30583877
chr5	ensembl_havana	exon	30588856	30589010	gene_id "ENSDARG00000061061"; gene_version "5"; transcript_id "ENSDART00000086661"; transcript_version "5"; exon_number "1"; gene_name "dpagt1"; gene_source "ensembl_havana"; gene_biotype "protein_coding"; transcript_name "dpagt1-201"; transcript_source "ensembl_havana"; transcript_biotype "protein_coding"; exon_id "ENSDARE00000632175"; exon_version "3";	chr5	30540485	30540585
chr5	ensembl_havana	exon	30588856	30589010	gene_id "ENSDARG00000061061"; gene_version "5"; transcript_id "ENSDART00000086661"; transcript_version "5"; exon_number "1"; gene_name "dpagt1"; gene_source "ensembl_havana"; gene_biotype "protein_coding"; transcript_name "dpagt1-201"; transcript_source "ensembl_havana"; transcript_biotype "protein_coding"; exon_id "ENSDARE00000632175"; exon_version "3";	chr5	30583777	30583877
chr5	ensembl_havana	CDS	30588856	30589010	gene_id "ENSDARG00000061061"; gene_version "5"; transcript_id "ENSDART00000086661"; transcript_version "5"; exon_number "1"; gene_name "dpagt1"; gene_source "ensembl_havana"; gene_biotype "protein_coding"; transcript_name "dpagt1-201"; transcript_source "ensembl_havana"; transcript_biotype "protein_coding"; protein_id "ENSDARP00000081096"; protein_version "4";	chr5	30540485	30540585
chr5	ensembl_havana	CDS	30588856	30589010	gene_id "ENSDARG00000061061"; gene_version "5"; transcript_id "ENSDART00000086661"; transcript_version "5"; exon_number "1"; gene_name "dpagt1"; gene_source "ensembl_havana"; gene_biotype "protein_coding"; transcript_name "dpagt1-201"; transcript_source "ensembl_havana"; transcript_biotype "protein_coding"; protein_id "ENSDARP00000081096"; protein_version "4";	chr5	30583777	30583877
chr5	ensembl_havana	start_codon	30588856	30588858	gene_id "ENSDARG00000061061"; gene_version "5"; transcript_id "ENSDART00000086661"; transcript_version "5"; exon_number "1"; gene_name "dpagt1"; gene_source "ensembl_havana"; gene_biotype "protein_coding"; transcript_name "dpagt1-201"; transcript_source "ensembl_havana"; transcript_biotype "protein_coding";	chr5	30540485	30540585
chr5	ensembl_havana	start_codon	30588856	30588858	gene_id "ENSDARG00000061061"; gene_version "5"; transcript_id "ENSDART00000086661"; transcript_version "5"; exon_number "1"; gene_name "dpagt1"; gene_source "ensembl_havana"; gene_biotype "protein_coding"; transcript_name "dpagt1-201"; transcript_source "ensembl_havana"; transcript_biotype "protein_coding";	chr5	30583777	30583877
chr5	ensembl_havana	exon	30589121	30589241	gene_id "ENSDARG00000061061"; gene_version "5"; transcript_id "ENSDART00000086661"; transcript_version "5"; exon_number "2"; gene_name "dpagt1"; gene_source "ensembl_havana"; gene_biotype "protein_coding"; transcript_name "dpagt1-201"; transcript_source "ensembl_havana"; transcript_biotype "protein_coding"; exon_id "ENSDARE00000632167"; exon_version "1";	chr5	30540485	30540585
chr5	ensembl_havana	exon	30589121	30589241	gene_id "ENSDARG00000061061"; gene_version "5"; transcript_id "ENSDART00000086661"; transcript_version "5"; exon_number "2"; gene_name "dpagt1"; gene_source "ensembl_havana"; gene_biotype "protein_coding"; transcript_name "dpagt1-201"; transcript_source "ensembl_havana"; transcript_biotype "protein_coding"; exon_id "ENSDARE00000632167"; exon_version "1";	chr5	30583777	30583877
chr5	ensembl_havana	CDS	30589121	30589241	gene_id "ENSDARG00000061061"; gene_version "5"; transcript_id "ENSDART00000086661"; transcript_version "5"; exon_number "2"; gene_name "dpagt1"; gene_source "ensembl_havana"; gene_biotype "protein_coding"; transcript_name "dpagt1-201"; transcript_source "ensembl_havana"; transcript_biotype "protein_coding"; protein_id "ENSDARP00000081096"; protein_version "4";	chr5	30540485	30540585
chr5	ensembl_havana	CDS	30589121	30589241	gene_id "ENSDARG00000061061"; gene_version "5"; transcript_id "ENSDART00000086661"; transcript_version "5"; exon_number "2"; gene_name "dpagt1"; gene_source "ensembl_havana"; gene_biotype "protein_coding"; transcript_name "dpagt1-201"; transcript_source "ensembl_havana"; transcript_biotype "protein_coding"; protein_id "ENSDARP00000081096"; protein_version "4";	chr5	30583777	30583877
chr5	ensembl_havana	exon	30589588	30589801	gene_id "ENSDARG00000061061"; gene_version "5"; transcript_id "ENSDART00000086661"; transcript_version "5"; exon_number "3"; gene_name "dpagt1"; gene_source "ensembl_havana"; gene_biotype "protein_coding"; transcript_name "dpagt1-201"; transcript_source "ensembl_havana"; transcript_biotype "protein_coding"; exon_id "ENSDARE00000632148"; exon_version "1";	chr5	30540485	30540585
chr5	ensembl_havana	exon	30589588	30589801	gene_id "ENSDARG00000061061"; gene_version "5"; transcript_id "ENSDART00000086661"; transcript_version "5"; exon_number "3"; gene_name "dpagt1"; gene_source "ensembl_havana"; gene_biotype "protein_coding"; transcript_name "dpagt1-201"; transcript_source "ensembl_havana"; transcript_biotype "protein_coding"; exon_id "ENSDARE00000632148"; exon_version "1";	chr5	30583777	30583877
chr5	ensembl_havana	CDS	30589588	30589801	gene_id "ENSDARG00000061061"; gene_version "5"; transcript_id "ENSDART00000086661"; transcript_version "5"; exon_number "3"; gene_name "dpagt1"; gene_source "ensembl_havana"; gene_biotype "protein_coding"; transcript_name "dpagt1-201"; transcript_source "ensembl_havana"; transcript_biotype "protein_coding"; protein_id "ENSDARP00000081096"; protein_version "4";	chr5	30540485	30540585
chr5	ensembl_havana	CDS	30589588	30589801	gene_id "ENSDARG00000061061"; gene_version "5"; transcript_id "ENSDART00000086661"; transcript_version "5"; exon_number "3"; gene_name "dpagt1"; gene_source "ensembl_havana"; gene_biotype "protein_coding"; transcript_name "dpagt1-201"; transcript_source "ensembl_havana"; transcript_biotype "protein_coding"; protein_id "ENSDARP00000081096"; protein_version "4";	chr5	30583777	30583877
chr5	ensembl_havana	exon	30590157	30590303	gene_id "ENSDARG00000061061"; gene_version "5"; transcript_id "ENSDART00000086661"; transcript_version "5"; exon_number "4"; gene_name "dpagt1"; gene_source "ensembl_havana"; gene_biotype "protein_coding"; transcript_name "dpagt1-201"; transcript_source "ensembl_havana"; transcript_biotype "protein_coding"; exon_id "ENSDARE00000632136"; exon_version "1";	chr5	30540485	30540585
chr5	ensembl_havana	exon	30590157	30590303	gene_id "ENSDARG00000061061"; gene_version "5"; transcript_id "ENSDART00000086661"; transcript_version "5"; exon_number "4"; gene_name "dpagt1"; gene_source "ensembl_havana"; gene_biotype "protein_coding"; transcript_name "dpagt1-201"; transcript_source "ensembl_havana"; transcript_biotype "protein_coding"; exon_id "ENSDARE00000632136"; exon_version "1";	chr5	30583777	30583877
chr5	ensembl_havana	CDS	30590157	30590303	gene_id "ENSDARG00000061061"; gene_version "5"; transcript_id "ENSDART00000086661"; transcript_version "5"; exon_number "4"; gene_name "dpagt1"; gene_source "ensembl_havana"; gene_biotype "protein_coding"; transcript_name "dpagt1-201"; transcript_source "ensembl_havana"; transcript_biotype "protein_coding"; protein_id "ENSDARP00000081096"; protein_version "4";	chr5	30540485	30540585
chr5	ensembl_havana	CDS	30590157	30590303	gene_id "ENSDARG00000061061"; gene_version "5"; transcript_id "ENSDART00000086661"; transcript_version "5"; exon_number "4"; gene_name "dpagt1"; gene_source "ensembl_havana"; gene_biotype "protein_coding"; transcript_name "dpagt1-201"; transcript_source "ensembl_havana"; transcript_biotype "protein_coding"; protein_id "ENSDARP00000081096"; protein_version "4";	chr5	30583777	30583877
chr5	ensembl_havana	exon	30591075	30591159	gene_id "ENSDARG00000061061"; gene_version "5"; transcript_id "ENSDART00000086661"; transcript_version "5"; exon_number "5"; gene_name "dpagt1"; gene_source "ensembl_havana"; gene_biotype "protein_coding"; transcript_name "dpagt1-201"; transcript_source "ensembl_havana"; transcript_biotype "protein_coding"; exon_id "ENSDARE00000632115"; exon_version "1";	chr5	30583777	30583877
chr5	ensembl_havana	CDS	30591075	30591159	gene_id "ENSDARG00000061061"; gene_version "5"; transcript_id "ENSDART00000086661"; transcript_version "5"; exon_number "5"; gene_name "dpagt1"; gene_source "ensembl_havana"; gene_biotype "protein_coding"; transcript_name "dpagt1-201"; transcript_source "ensembl_havana"; transcript_biotype "protein_coding"; protein_id "ENSDARP00000081096"; protein_version "4";	chr5	30583777	30583877
chr5	ensembl_havana	exon	30591431	30591619	gene_id "ENSDARG00000061061"; gene_version "5"; transcript_id "ENSDART00000086661"; transcript_version "5"; exon_number "6"; gene_name "dpagt1"; gene_source "ensembl_havana"; gene_biotype "protein_coding"; transcript_name "dpagt1-201"; transcript_source "ensembl_havana"; transcript_biotype "protein_coding"; exon_id "ENSDARE00000632091"; exon_version "1";	chr5	30583777	30583877
chr5	ensembl_havana	CDS	30591431	30591619	gene_id "ENSDARG00000061061"; gene_version "5"; transcript_id "ENSDART00000086661"; transcript_version "5"; exon_number "6"; gene_name "dpagt1"; gene_source "ensembl_havana"; gene_biotype "protein_coding"; transcript_name "dpagt1-201"; transcript_source "ensembl_havana"; transcript_biotype "protein_coding"; protein_id "ENSDARP00000081096"; protein_version "4";	chr5	30583777	30583877
chr5	ensembl_havana	exon	30593991	30594078	gene_id "ENSDARG00000061061"; gene_version "5"; transcript_id "ENSDART00000086661"; transcript_version "5"; exon_number "7"; gene_name "dpagt1"; gene_source "ensembl_havana"; gene_biotype "protein_coding"; transcript_name "dpagt1-201"; transcript_source "ensembl_havana"; transcript_biotype "protein_coding"; exon_id "ENSDARE00000632074"; exon_version "1";	chr5	30583777	30583877
chr5	ensembl_havana	CDS	30593991	30594078	gene_id "ENSDARG00000061061"; gene_version "5"; transcript_id "ENSDART00000086661"; transcript_version "5"; exon_number "7"; gene_name "dpagt1"; gene_source "ensembl_havana"; gene_biotype "protein_coding"; transcript_name "dpagt1-201"; transcript_source "ensembl_havana"; transcript_biotype "protein_coding"; protein_id "ENSDARP00000081096"; protein_version "4";	chr5	30583777	30583877
chr5	ensembl_havana	exon	30594194	30594349	gene_id "ENSDARG00000061061"; gene_version "5"; transcript_id "ENSDART00000086661"; transcript_version "5"; exon_number "8"; gene_name "dpagt1"; gene_source "ensembl_havana"; gene_biotype "protein_coding"; transcript_name "dpagt1-201"; transcript_source "ensembl_havana"; transcript_biotype "protein_coding"; exon_id "ENSDARE00000632056"; exon_version "1";	chr5	30583777	30583877
chr5	ensembl_havana	CDS	30594194	30594349	gene_id "ENSDARG00000061061"; gene_version "5"; transcript_id "ENSDART00000086661"; transcript_version "5"; exon_number "8"; gene_name "dpagt1"; gene_source "ensembl_havana"; gene_biotype "protein_coding"; transcript_name "dpagt1-201"; transcript_source "ensembl_havana"; transcript_biotype "protein_coding"; protein_id "ENSDARP00000081096"; protein_version "4";	chr5	30583777	30583877
chr5	ensembl_havana	exon	30595233	30595372	gene_id "ENSDARG00000061061"; gene_version "5"; transcript_id "ENSDART00000086661"; transcript_version "5"; exon_number "9"; gene_name "dpagt1"; gene_source "ensembl_havana"; gene_biotype "protein_coding"; transcript_name "dpagt1-201"; transcript_source "ensembl_havana"; transcript_biotype "protein_coding"; exon_id "ENSDARE00000632033"; exon_version "4";	chr5	30583777	30583877
chr5	ensembl_havana	CDS	30595233	30595295	gene_id "ENSDARG00000061061"; gene_version "5"; transcript_id "ENSDART00000086661"; transcript_version "5"; exon_number "9"; gene_name "dpagt1"; gene_source "ensembl_havana"; gene_biotype "protein_coding"; transcript_name "dpagt1-201"; transcript_source "ensembl_havana"; transcript_biotype "protein_coding"; protein_id "ENSDARP00000081096"; protein_version "4";	chr5	30583777	30583877
chr5	ensembl_havana	stop_codon	30595296	30595298	gene_id "ENSDARG00000061061"; gene_version "5"; transcript_id "ENSDART00000086661"; transcript_version "5"; exon_number "9"; gene_name "dpagt1"; gene_source "ensembl_havana"; gene_biotype "protein_coding"; transcript_name "dpagt1-201"; transcript_source "ensembl_havana"; transcript_biotype "protein_coding";	chr5	30583777	30583877
chr5	ensembl_havana	three_prime_utr	30595299	30595372	gene_id "ENSDARG00000061061"; gene_version "5"; transcript_id "ENSDART00000086661"; transcript_version "5"; gene_name "dpagt1"; gene_source "ensembl_havana"; gene_biotype "protein_coding"; transcript_name "dpagt1-201"; transcript_source "ensembl_havana"; transcript_biotype "protein_coding";	chr5	30583777	30583877
chr5	ensembl_havana	gene	30596477	30608624	gene_id "ENSDARG00000004851"; gene_version "10"; gene_name "hinfp"; gene_source "ensembl_havana"; gene_biotype "protein_coding";	chr5	30583777	30583877
chr5	ensembl_havana	transcript	30596477	30606645	gene_id "ENSDARG00000004851"; gene_version "10"; transcript_id "ENSDART00000124487"; transcript_version "4"; gene_name "hinfp"; gene_source "ensembl_havana"; gene_biotype "protein_coding"; transcript_name "hinfp-202"; transcript_source "ensembl_havana"; transcript_biotype "protein_coding";	chr5	30583777	30583877
chr5	ensembl_havana	exon	30596477	30596601	gene_id "ENSDARG00000004851"; gene_version "10"; transcript_id "ENSDART00000124487"; transcript_version "4"; exon_number "1"; gene_name "hinfp"; gene_source "ensembl_havana"; gene_biotype "protein_coding"; transcript_name "hinfp-202"; transcript_source "ensembl_havana"; transcript_biotype "protein_coding"; exon_id "ENSDARE00000983899"; exon_version "1";	chr5	30583777	30583877
chr5	ensembl_havana	exon	30596998	30597212	gene_id "ENSDARG00000004851"; gene_version "10"; transcript_id "ENSDART00000124487"; transcript_version "4"; exon_number "2"; gene_name "hinfp"; gene_source "ensembl_havana"; gene_biotype "protein_coding"; transcript_name "hinfp-202"; transcript_source "ensembl_havana"; transcript_biotype "protein_coding"; exon_id "ENSDARE00000891420"; exon_version "1";	chr5	30583777	30583877
chr5	ensembl_havana	CDS	30597050	30597212	gene_id "ENSDARG00000004851"; gene_version "10"; transcript_id "ENSDART00000124487"; transcript_version "4"; exon_number "2"; gene_name "hinfp"; gene_source "ensembl_havana"; gene_biotype "protein_coding"; transcript_name "hinfp-202"; transcript_source "ensembl_havana"; transcript_biotype "protein_coding"; protein_id "ENSDARP00000111224"; protein_version "2";	chr5	30583777	30583877
chr5	ensembl_havana	start_codon	30597050	30597052	gene_id "ENSDARG00000004851"; gene_version "10"; transcript_id "ENSDART00000124487"; transcript_version "4"; exon_number "2"; gene_name "hinfp"; gene_source "ensembl_havana"; gene_biotype "protein_coding"; transcript_name "hinfp-202"; transcript_source "ensembl_havana"; transcript_biotype "protein_coding";	chr5	30583777	30583877
chr5	ensembl_havana	exon	30599432	30599661	gene_id "ENSDARG00000004851"; gene_version "10"; transcript_id "ENSDART00000124487"; transcript_version "4"; exon_number "3"; gene_name "hinfp"; gene_source "ensembl_havana"; gene_biotype "protein_coding"; transcript_name "hinfp-202"; transcript_source "ensembl_havana"; transcript_biotype "protein_coding"; exon_id "ENSDARE00000169186"; exon_version "1";	chr5	30583777	30583877
chr5	ensembl_havana	CDS	30599432	30599661	gene_id "ENSDARG00000004851"; gene_version "10"; transcript_id "ENSDART00000124487"; transcript_version "4"; exon_number "3"; gene_name "hinfp"; gene_source "ensembl_havana"; gene_biotype "protein_coding"; transcript_name "hinfp-202"; transcript_source "ensembl_havana"; transcript_biotype "protein_coding"; protein_id "ENSDARP00000111224"; protein_version "2";	chr5	30583777	30583877
chr5	ensembl_havana	exon	30600046	30600145	gene_id "ENSDARG00000004851"; gene_version "10"; transcript_id "ENSDART00000124487"; transcript_version "4"; exon_number "4"; gene_name "hinfp"; gene_source "ensembl_havana"; gene_biotype "protein_coding"; transcript_name "hinfp-202"; transcript_source "ensembl_havana"; transcript_biotype "protein_coding"; exon_id "ENSDARE00000044978"; exon_version "2";	chr5	30583777	30583877
chr5	ensembl_havana	CDS	30600046	30600145	gene_id "ENSDARG00000004851"; gene_version "10"; transcript_id "ENSDART00000124487"; transcript_version "4"; exon_number "4"; gene_name "hinfp"; gene_source "ensembl_havana"; gene_biotype "protein_coding"; transcript_name "hinfp-202"; transcript_source "ensembl_havana"; transcript_biotype "protein_coding"; protein_id "ENSDARP00000111224"; protein_version "2";	chr5	30583777	30583877
chr5	ensembl_havana	exon	30601783	30601935	gene_id "ENSDARG00000004851"; gene_version "10"; transcript_id "ENSDART00000124487"; transcript_version "4"; exon_number "5"; gene_name "hinfp"; gene_source "ensembl_havana"; gene_biotype "protein_coding"; transcript_name "hinfp-202"; transcript_source "ensembl_havana"; transcript_biotype "protein_coding"; exon_id "ENSDARE00000136514"; exon_version "4";	chr5	30583777	30583877
chr5	ensembl_havana	CDS	30601783	30601935	gene_id "ENSDARG00000004851"; gene_version "10"; transcript_id "ENSDART00000124487"; transcript_version "4"; exon_number "5"; gene_name "hinfp"; gene_source "ensembl_havana"; gene_biotype "protein_coding"; transcript_name "hinfp-202"; transcript_source "ensembl_havana"; transcript_biotype "protein_coding"; protein_id "ENSDARP00000111224"; protein_version "2";	chr5	30583777	30583877
chr5	ensembl_havana	exon	30602100	30602177	gene_id "ENSDARG00000004851"; gene_version "10"; transcript_id "ENSDART00000124487"; transcript_version "4"; exon_number "6"; gene_name "hinfp"; gene_source "ensembl_havana"; gene_biotype "protein_coding"; transcript_name "hinfp-202"; transcript_source "ensembl_havana"; transcript_biotype "protein_coding"; exon_id "ENSDARE00000169095"; exon_version "1";	chr5	30583777	30583877
chr5	ensembl_havana	CDS	30602100	30602177	gene_id "ENSDARG00000004851"; gene_version "10"; transcript_id "ENSDART00000124487"; transcript_version "4"; exon_number "6"; gene_name "hinfp"; gene_source "ensembl_havana"; gene_biotype "protein_coding"; transcript_name "hinfp-202"; transcript_source "ensembl_havana"; transcript_biotype "protein_coding"; protein_id "ENSDARP00000111224"; protein_version "2";	chr5	30583777	30583877
chr5	ensembl_havana	exon	30602314	30602434	gene_id "ENSDARG00000004851"; gene_version "10"; transcript_id "ENSDART00000124487"; transcript_version "4"; exon_number "7"; gene_name "hinfp"; gene_source "ensembl_havana"; gene_biotype "protein_coding"; transcript_name "hinfp-202"; transcript_source "ensembl_havana"; transcript_biotype "protein_coding"; exon_id "ENSDARE00000138263"; exon_version "2";	chr5	30583777	30583877
chr5	ensembl_havana	CDS	30602314	30602434	gene_id "ENSDARG00000004851"; gene_version "10"; transcript_id "ENSDART00000124487"; transcript_version "4"; exon_number "7"; gene_name "hinfp"; gene_source "ensembl_havana"; gene_biotype "protein_coding"; transcript_name "hinfp-202"; transcript_source "ensembl_havana"; transcript_biotype "protein_coding"; protein_id "ENSDARP00000111224"; protein_version "2";	chr5	30583777	30583877
chr5	ensembl_havana	exon	30602561	30602699	gene_id "ENSDARG00000004851"; gene_version "10"; transcript_id "ENSDART00000124487"; transcript_version "4"; exon_number "8"; gene_name "hinfp"; gene_source "ensembl_havana"; gene_biotype "protein_coding"; transcript_name "hinfp-202"; transcript_source "ensembl_havana"; transcript_biotype "protein_coding"; exon_id "ENSDARE00000143220"; exon_version "1";	chr5	30583777	30583877
chr5	ensembl_havana	CDS	30602561	30602699	gene_id "ENSDARG00000004851"; gene_version "10"; transcript_id "ENSDART00000124487"; transcript_version "4"; exon_number "8"; gene_name "hinfp"; gene_source "ensembl_havana"; gene_biotype "protein_coding"; transcript_name "hinfp-202"; transcript_source "ensembl_havana"; transcript_biotype "protein_coding"; protein_id "ENSDARP00000111224"; protein_version "2";	chr5	30583777	30583877
chr5	ensembl_havana	exon	30603858	30603982	gene_id "ENSDARG00000004851"; gene_version "10"; transcript_id "ENSDART00000124487"; transcript_version "4"; exon_number "9"; gene_name "hinfp"; gene_source "ensembl_havana"; gene_biotype "protein_coding"; transcript_name "hinfp-202"; transcript_source "ensembl_havana"; transcript_biotype "protein_coding"; exon_id "ENSDARE00000128572"; exon_version "1";	chr5	30583777	30583877
chr5	ensembl_havana	CDS	30603858	30603982	gene_id "ENSDARG00000004851"; gene_version "10"; transcript_id "ENSDART00000124487"; transcript_version "4"; exon_number "9"; gene_name "hinfp"; gene_source "ensembl_havana"; gene_biotype "protein_coding"; transcript_name "hinfp-202"; transcript_source "ensembl_havana"; transcript_biotype "protein_coding"; protein_id "ENSDARP00000111224"; protein_version "2";	chr5	30583777	30583877
chr5	ensembl_havana	exon	30605085	30606645	gene_id "ENSDARG00000004851"; gene_version "10"; transcript_id "ENSDART00000124487"; transcript_version "4"; exon_number "10"; gene_name "hinfp"; gene_source "ensembl_havana"; gene_biotype "protein_coding"; transcript_name "hinfp-202"; transcript_source "ensembl_havana"; transcript_biotype "protein_coding"; exon_id "ENSDARE00000893719"; exon_version "2";	chr5	30583777	30583877
chr5	ensembl_havana	CDS	30605085	30605436	gene_id "ENSDARG00000004851"; gene_version "10"; transcript_id "ENSDART00000124487"; transcript_version "4"; exon_number "10"; gene_name "hinfp"; gene_source "ensembl_havana"; gene_biotype "protein_coding"; transcript_name "hinfp-202"; transcript_source "ensembl_havana"; transcript_biotype "protein_coding"; protein_id "ENSDARP00000111224"; protein_version "2";	chr5	30583777	30583877
chr5	ensembl_havana	stop_codon	30605437	30605439	gene_id "ENSDARG00000004851"; gene_version "10"; transcript_id "ENSDART00000124487"; transcript_version "4"; exon_number "10"; gene_name "hinfp"; gene_source "ensembl_havana"; gene_biotype "protein_coding"; transcript_name "hinfp-202"; transcript_source "ensembl_havana"; transcript_biotype "protein_coding";	chr5	30583777	30583877
chr5	ensembl_havana	five_prime_utr	30596477	30596601	gene_id "ENSDARG00000004851"; gene_version "10"; transcript_id "ENSDART00000124487"; transcript_version "4"; gene_name "hinfp"; gene_source "ensembl_havana"; gene_biotype "protein_coding"; transcript_name "hinfp-202"; transcript_source "ensembl_havana"; transcript_biotype "protein_coding";	chr5	30583777	30583877
chr5	ensembl_havana	five_prime_utr	30596998	30597049	gene_id "ENSDARG00000004851"; gene_version "10"; transcript_id "ENSDART00000124487"; transcript_version "4"; gene_name "hinfp"; gene_source "ensembl_havana"; gene_biotype "protein_coding"; transcript_name "hinfp-202"; transcript_source "ensembl_havana"; transcript_biotype "protein_coding";	chr5	30583777	30583877
chr5	ensembl_havana	three_prime_utr	30605440	30606645	gene_id "ENSDARG00000004851"; gene_version "10"; transcript_id "ENSDART00000124487"; transcript_version "4"; gene_name "hinfp"; gene_source "ensembl_havana"; gene_biotype "protein_coding"; transcript_name "hinfp-202"; transcript_source "ensembl_havana"; transcript_biotype "protein_coding";	chr5	30583777	30583877
chr5	ensembl_havana	transcript	30596632	30606803	gene_id "ENSDARG00000004851"; gene_version "10"; transcript_id "ENSDART00000051414"; transcript_version "5"; gene_name "hinfp"; gene_source "ensembl_havana"; gene_biotype "protein_coding"; transcript_name "hinfp-201"; transcript_source "ensembl_havana"; transcript_biotype "protein_coding";	chr5	30583777	30583877
chr5	ensembl_havana	exon	30596632	30597212	gene_id "ENSDARG00000004851"; gene_version "10"; transcript_id "ENSDART00000051414"; transcript_version "5"; exon_number "1"; gene_name "hinfp"; gene_source "ensembl_havana"; gene_biotype "protein_coding"; transcript_name "hinfp-201"; transcript_source "ensembl_havana"; transcript_biotype "protein_coding"; exon_id "ENSDARE00000368573"; exon_version "2";	chr5	30583777	30583877
chr5	ensembl_havana	CDS	30597050	30597212	gene_id "ENSDARG00000004851"; gene_version "10"; transcript_id "ENSDART00000051414"; transcript_version "5"; exon_number "1"; gene_name "hinfp"; gene_source "ensembl_havana"; gene_biotype "protein_coding"; transcript_name "hinfp-201"; transcript_source "ensembl_havana"; transcript_biotype "protein_coding"; protein_id "ENSDARP00000051413"; protein_version "4";	chr5	30583777	30583877
chr5	ensembl_havana	start_codon	30597050	30597052	gene_id "ENSDARG00000004851"; gene_version "10"; transcript_id "ENSDART00000051414"; transcript_version "5"; exon_number "1"; gene_name "hinfp"; gene_source "ensembl_havana"; gene_biotype "protein_coding"; transcript_name "hinfp-201"; transcript_source "ensembl_havana"; transcript_biotype "protein_coding";	chr5	30583777	30583877
chr5	ensembl_havana	exon	30599432	30599661	gene_id "ENSDARG00000004851"; gene_version "10"; transcript_id "ENSDART00000051414"; transcript_version "5"; exon_number "2"; gene_name "hinfp"; gene_source "ensembl_havana"; gene_biotype "protein_coding"; transcript_name "hinfp-201"; transcript_source "ensembl_havana"; transcript_biotype "protein_coding"; exon_id "ENSDARE00000169186"; exon_version "1";	chr5	30583777	30583877
chr5	ensembl_havana	CDS	30599432	30599661	gene_id "ENSDARG00000004851"; gene_version "10"; transcript_id "ENSDART00000051414"; transcript_version "5"; exon_number "2"; gene_name "hinfp"; gene_source "ensembl_havana"; gene_biotype "protein_coding"; transcript_name "hinfp-201"; transcript_source "ensembl_havana"; transcript_biotype "protein_coding"; protein_id "ENSDARP00000051413"; protein_version "4";	chr5	30583777	30583877
chr5	ensembl_havana	exon	30600046	30600145	gene_id "ENSDARG00000004851"; gene_version "10"; transcript_id "ENSDART00000051414"; transcript_version "5"; exon_number "3"; gene_name "hinfp"; gene_source "ensembl_havana"; gene_biotype "protein_coding"; transcript_name "hinfp-201"; transcript_source "ensembl_havana"; transcript_biotype "protein_coding"; exon_id "ENSDARE00000044978"; exon_version "2";	chr5	30583777	30583877
chr5	ensembl_havana	CDS	30600046	30600145	gene_id "ENSDARG00000004851"; gene_version "10"; transcript_id "ENSDART00000051414"; transcript_version "5"; exon_number "3"; gene_name "hinfp"; gene_source "ensembl_havana"; gene_biotype "protein_coding"; transcript_name "hinfp-201"; transcript_source "ensembl_havana"; transcript_biotype "protein_coding"; protein_id "ENSDARP00000051413"; protein_version "4";	chr5	30583777	30583877
chr5	ensembl_havana	exon	30601783	30601935	gene_id "ENSDARG00000004851"; gene_version "10"; transcript_id "ENSDART00000051414"; transcript_version "5"; exon_number "4"; gene_name "hinfp"; gene_source "ensembl_havana"; gene_biotype "protein_coding"; transcript_name "hinfp-201"; transcript_source "ensembl_havana"; transcript_biotype "protein_coding"; exon_id "ENSDARE00000136514"; exon_version "4";	chr5	30583777	30583877
chr5	ensembl_havana	CDS	30601783	30601935	gene_id "ENSDARG00000004851"; gene_version "10"; transcript_id "ENSDART00000051414"; transcript_version "5"; exon_number "4"; gene_name "hinfp"; gene_source "ensembl_havana"; gene_biotype "protein_coding"; transcript_name "hinfp-201"; transcript_source "ensembl_havana"; transcript_biotype "protein_coding"; protein_id "ENSDARP00000051413"; protein_version "4";	chr5	30583777	30583877
chr5	ensembl_havana	exon	30602100	30602177	gene_id "ENSDARG00000004851"; gene_version "10"; transcript_id "ENSDART00000051414"; transcript_version "5"; exon_number "5"; gene_name "hinfp"; gene_source "ensembl_havana"; gene_biotype "protein_coding"; transcript_name "hinfp-201"; transcript_source "ensembl_havana"; transcript_biotype "protein_coding"; exon_id "ENSDARE00000169095"; exon_version "1";	chr5	30583777	30583877
chr5	ensembl_havana	CDS	30602100	30602177	gene_id "ENSDARG00000004851"; gene_version "10"; transcript_id "ENSDART00000051414"; transcript_version "5"; exon_number "5"; gene_name "hinfp"; gene_source "ensembl_havana"; gene_biotype "protein_coding"; transcript_name "hinfp-201"; transcript_source "ensembl_havana"; transcript_biotype "protein_coding"; protein_id "ENSDARP00000051413"; protein_version "4";	chr5	30583777	30583877
chr5	ensembl_havana	exon	30602314	30602434	gene_id "ENSDARG00000004851"; gene_version "10"; transcript_id "ENSDART00000051414"; transcript_version "5"; exon_number "6"; gene_name "hinfp"; gene_source "ensembl_havana"; gene_biotype "protein_coding"; transcript_name "hinfp-201"; transcript_source "ensembl_havana"; transcript_biotype "protein_coding"; exon_id "ENSDARE00000138263"; exon_version "2";	chr5	30583777	30583877
chr5	ensembl_havana	CDS	30602314	30602434	gene_id "ENSDARG00000004851"; gene_version "10"; transcript_id "ENSDART00000051414"; transcript_version "5"; exon_number "6"; gene_name "hinfp"; gene_source "ensembl_havana"; gene_biotype "protein_coding"; transcript_name "hinfp-201"; transcript_source "ensembl_havana"; transcript_biotype "protein_coding"; protein_id "ENSDARP00000051413"; protein_version "4";	chr5	30583777	30583877
chr5	ensembl_havana	exon	30602561	30602699	gene_id "ENSDARG00000004851"; gene_version "10"; transcript_id "ENSDART00000051414"; transcript_version "5"; exon_number "7"; gene_name "hinfp"; gene_source "ensembl_havana"; gene_biotype "protein_coding"; transcript_name "hinfp-201"; transcript_source "ensembl_havana"; transcript_biotype "protein_coding"; exon_id "ENSDARE00000143220"; exon_version "1";	chr5	30583777	30583877
chr5	ensembl_havana	CDS	30602561	30602699	gene_id "ENSDARG00000004851"; gene_version "10"; transcript_id "ENSDART00000051414"; transcript_version "5"; exon_number "7"; gene_name "hinfp"; gene_source "ensembl_havana"; gene_biotype "protein_coding"; transcript_name "hinfp-201"; transcript_source "ensembl_havana"; transcript_biotype "protein_coding"; protein_id "ENSDARP00000051413"; protein_version "4";	chr5	30583777	30583877
chr5	ensembl_havana	exon	30603858	30603982	gene_id "ENSDARG00000004851"; gene_version "10"; transcript_id "ENSDART00000051414"; transcript_version "5"; exon_number "8"; gene_name "hinfp"; gene_source "ensembl_havana"; gene_biotype "protein_coding"; transcript_name "hinfp-201"; transcript_source "ensembl_havana"; transcript_biotype "protein_coding"; exon_id "ENSDARE00000128572"; exon_version "1";	chr5	30583777	30583877
chr5	ensembl_havana	CDS	30603858	30603982	gene_id "ENSDARG00000004851"; gene_version "10"; transcript_id "ENSDART00000051414"; transcript_version "5"; exon_number "8"; gene_name "hinfp"; gene_source "ensembl_havana"; gene_biotype "protein_coding"; transcript_name "hinfp-201"; transcript_source "ensembl_havana"; transcript_biotype "protein_coding"; protein_id "ENSDARP00000051413"; protein_version "4";	chr5	30583777	30583877
chr5	ensembl_havana	exon	30605085	30606803	gene_id "ENSDARG00000004851"; gene_version "10"; transcript_id "ENSDART00000051414"; transcript_version "5"; exon_number "9"; gene_name "hinfp"; gene_source "ensembl_havana"; gene_biotype "protein_coding"; transcript_name "hinfp-201"; transcript_source "ensembl_havana"; transcript_biotype "protein_coding"; exon_id "ENSDARE00000368572"; exon_version "3";	chr5	30583777	30583877
chr5	ensembl_havana	CDS	30605085	30605436	gene_id "ENSDARG00000004851"; gene_version "10"; transcript_id "ENSDART00000051414"; transcript_version "5"; exon_number "9"; gene_name "hinfp"; gene_source "ensembl_havana"; gene_biotype "protein_coding"; transcript_name "hinfp-201"; transcript_source "ensembl_havana"; transcript_biotype "protein_coding"; protein_id "ENSDARP00000051413"; protein_version "4";	chr5	30583777	30583877
chr5	ensembl_havana	stop_codon	30605437	30605439	gene_id "ENSDARG00000004851"; gene_version "10"; transcript_id "ENSDART00000051414"; transcript_version "5"; exon_number "9"; gene_name "hinfp"; gene_source "ensembl_havana"; gene_biotype "protein_coding"; transcript_name "hinfp-201"; transcript_source "ensembl_havana"; transcript_biotype "protein_coding";	chr5	30583777	30583877
chr5	ensembl_havana	five_prime_utr	30596632	30597049	gene_id "ENSDARG00000004851"; gene_version "10"; transcript_id "ENSDART00000051414"; transcript_version "5"; gene_name "hinfp"; gene_source "ensembl_havana"; gene_biotype "protein_coding"; transcript_name "hinfp-201"; transcript_source "ensembl_havana"; transcript_biotype "protein_coding";	chr5	30583777	30583877
chr5	ensembl_havana	three_prime_utr	30605440	30606803	gene_id "ENSDARG00000004851"; gene_version "10"; transcript_id "ENSDART00000051414"; transcript_version "5"; gene_name "hinfp"; gene_source "ensembl_havana"; gene_biotype "protein_coding"; transcript_name "hinfp-201"; transcript_source "ensembl_havana"; transcript_biotype "protein_coding";	chr5	30583777	30583877
chr5	ensembl	transcript	30596822	30608624	gene_id "ENSDARG00000004851"; gene_version "10"; transcript_id "ENSDART00000188375"; transcript_version "1"; gene_name "hinfp"; gene_source "ensembl_havana"; gene_biotype "protein_coding"; transcript_name "hinfp-203"; transcript_source "ensembl"; transcript_biotype "protein_coding";	chr5	30583777	30583877
chr5	ensembl	exon	30596822	30596926	gene_id "ENSDARG00000004851"; gene_version "10"; transcript_id "ENSDART00000188375"; transcript_version "1"; exon_number "1"; gene_name "hinfp"; gene_source "ensembl_havana"; gene_biotype "protein_coding"; transcript_name "hinfp-203"; transcript_source "ensembl"; transcript_biotype "protein_coding"; exon_id "ENSDARE00001281008"; exon_version "1";	chr5	30583777	30583877
chr5	ensembl	exon	30596998	30597212	gene_id "ENSDARG00000004851"; gene_version "10"; transcript_id "ENSDART00000188375"; transcript_version "1"; exon_number "2"; gene_name "hinfp"; gene_source "ensembl_havana"; gene_biotype "protein_coding"; transcript_name "hinfp-203"; transcript_source "ensembl"; transcript_biotype "protein_coding"; exon_id "ENSDARE00000891420"; exon_version "1";	chr5	30583777	30583877
chr5	ensembl	CDS	30597050	30597212	gene_id "ENSDARG00000004851"; gene_version "10"; transcript_id "ENSDART00000188375"; transcript_version "1"; exon_number "2"; gene_name "hinfp"; gene_source "ensembl_havana"; gene_biotype "protein_coding"; transcript_name "hinfp-203"; transcript_source "ensembl"; transcript_biotype "protein_coding"; protein_id "ENSDARP00000154143"; protein_version "1";	chr5	30583777	30583877
chr5	ensembl	start_codon	30597050	30597052	gene_id "ENSDARG00000004851"; gene_version "10"; transcript_id "ENSDART00000188375"; transcript_version "1"; exon_number "2"; gene_name "hinfp"; gene_source "ensembl_havana"; gene_biotype "protein_coding"; transcript_name "hinfp-203"; transcript_source "ensembl"; transcript_biotype "protein_coding";	chr5	30583777	30583877
chr5	ensembl	exon	30599432	30599661	gene_id "ENSDARG00000004851"; gene_version "10"; transcript_id "ENSDART00000188375"; transcript_version "1"; exon_number "3"; gene_name "hinfp"; gene_source "ensembl_havana"; gene_biotype "protein_coding"; transcript_name "hinfp-203"; transcript_source "ensembl"; transcript_biotype "protein_coding"; exon_id "ENSDARE00000169186"; exon_version "1";	chr5	30583777	30583877
chr5	ensembl	CDS	30599432	30599661	gene_id "ENSDARG00000004851"; gene_version "10"; transcript_id "ENSDART00000188375"; transcript_version "1"; exon_number "3"; gene_name "hinfp"; gene_source "ensembl_havana"; gene_biotype "protein_coding"; transcript_name "hinfp-203"; transcript_source "ensembl"; transcript_biotype "protein_coding"; protein_id "ENSDARP00000154143"; protein_version "1";	chr5	30583777	30583877
chr5	ensembl	exon	30600046	30600145	gene_id "ENSDARG00000004851"; gene_version "10"; transcript_id "ENSDART00000188375"; transcript_version "1"; exon_number "4"; gene_name "hinfp"; gene_source "ensembl_havana"; gene_biotype "protein_coding"; transcript_name "hinfp-203"; transcript_source "ensembl"; transcript_biotype "protein_coding"; exon_id "ENSDARE00000044978"; exon_version "2";	chr5	30583777	30583877
chr5	ensembl	CDS	30600046	30600145	gene_id "ENSDARG00000004851"; gene_version "10"; transcript_id "ENSDART00000188375"; transcript_version "1"; exon_number "4"; gene_name "hinfp"; gene_source "ensembl_havana"; gene_biotype "protein_coding"; transcript_name "hinfp-203"; transcript_source "ensembl"; transcript_biotype "protein_coding"; protein_id "ENSDARP00000154143"; protein_version "1";	chr5	30583777	30583877
chr5	ensembl	exon	30601783	30601935	gene_id "ENSDARG00000004851"; gene_version "10"; transcript_id "ENSDART00000188375"; transcript_version "1"; exon_number "5"; gene_name "hinfp"; gene_source "ensembl_havana"; gene_biotype "protein_coding"; transcript_name "hinfp-203"; transcript_source "ensembl"; transcript_biotype "protein_coding"; exon_id "ENSDARE00000136514"; exon_version "4";	chr5	30583777	30583877
chr5	ensembl	CDS	30601783	30601935	gene_id "ENSDARG00000004851"; gene_version "10"; transcript_id "ENSDART00000188375"; transcript_version "1"; exon_number "5"; gene_name "hinfp"; gene_source "ensembl_havana"; gene_biotype "protein_coding"; transcript_name "hinfp-203"; transcript_source "ensembl"; transcript_biotype "protein_coding"; protein_id "ENSDARP00000154143"; protein_version "1";	chr5	30583777	30583877
chr5	ensembl	exon	30602100	30602177	gene_id "ENSDARG00000004851"; gene_version "10"; transcript_id "ENSDART00000188375"; transcript_version "1"; exon_number "6"; gene_name "hinfp"; gene_source "ensembl_havana"; gene_biotype "protein_coding"; transcript_name "hinfp-203"; transcript_source "ensembl"; transcript_biotype "protein_coding"; exon_id "ENSDARE00000169095"; exon_version "1";	chr5	30583777	30583877
chr5	ensembl	CDS	30602100	30602177	gene_id "ENSDARG00000004851"; gene_version "10"; transcript_id "ENSDART00000188375"; transcript_version "1"; exon_number "6"; gene_name "hinfp"; gene_source "ensembl_havana"; gene_biotype "protein_coding"; transcript_name "hinfp-203"; transcript_source "ensembl"; transcript_biotype "protein_coding"; protein_id "ENSDARP00000154143"; protein_version "1";	chr5	30583777	30583877
chr5	ensembl	exon	30602314	30602434	gene_id "ENSDARG00000004851"; gene_version "10"; transcript_id "ENSDART00000188375"; transcript_version "1"; exon_number "7"; gene_name "hinfp"; gene_source "ensembl_havana"; gene_biotype "protein_coding"; transcript_name "hinfp-203"; transcript_source "ensembl"; transcript_biotype "protein_coding"; exon_id "ENSDARE00000138263"; exon_version "2";	chr5	30583777	30583877
chr5	ensembl	CDS	30602314	30602434	gene_id "ENSDARG00000004851"; gene_version "10"; transcript_id "ENSDART00000188375"; transcript_version "1"; exon_number "7"; gene_name "hinfp"; gene_source "ensembl_havana"; gene_biotype "protein_coding"; transcript_name "hinfp-203"; transcript_source "ensembl"; transcript_biotype "protein_coding"; protein_id "ENSDARP00000154143"; protein_version "1";	chr5	30583777	30583877
chr5	ensembl	exon	30602561	30602699	gene_id "ENSDARG00000004851"; gene_version "10"; transcript_id "ENSDART00000188375"; transcript_version "1"; exon_number "8"; gene_name "hinfp"; gene_source "ensembl_havana"; gene_biotype "protein_coding"; transcript_name "hinfp-203"; transcript_source "ensembl"; transcript_biotype "protein_coding"; exon_id "ENSDARE00000143220"; exon_version "1";	chr5	30583777	30583877
chr5	ensembl	CDS	30602561	30602699	gene_id "ENSDARG00000004851"; gene_version "10"; transcript_id "ENSDART00000188375"; transcript_version "1"; exon_number "8"; gene_name "hinfp"; gene_source "ensembl_havana"; gene_biotype "protein_coding"; transcript_name "hinfp-203"; transcript_source "ensembl"; transcript_biotype "protein_coding"; protein_id "ENSDARP00000154143"; protein_version "1";	chr5	30583777	30583877
chr5	ensembl	exon	30603858	30603982	gene_id "ENSDARG00000004851"; gene_version "10"; transcript_id "ENSDART00000188375"; transcript_version "1"; exon_number "9"; gene_name "hinfp"; gene_source "ensembl_havana"; gene_biotype "protein_coding"; transcript_name "hinfp-203"; transcript_source "ensembl"; transcript_biotype "protein_coding"; exon_id "ENSDARE00000128572"; exon_version "1";	chr5	30583777	30583877
chr5	ensembl	CDS	30603858	30603982	gene_id "ENSDARG00000004851"; gene_version "10"; transcript_id "ENSDART00000188375"; transcript_version "1"; exon_number "9"; gene_name "hinfp"; gene_source "ensembl_havana"; gene_biotype "protein_coding"; transcript_name "hinfp-203"; transcript_source "ensembl"; transcript_biotype "protein_coding"; protein_id "ENSDARP00000154143"; protein_version "1";	chr5	30583777	30583877
chr5	ensembl	exon	30605085	30608624	gene_id "ENSDARG00000004851"; gene_version "10"; transcript_id "ENSDART00000188375"; transcript_version "1"; exon_number "10"; gene_name "hinfp"; gene_source "ensembl_havana"; gene_biotype "protein_coding"; transcript_name "hinfp-203"; transcript_source "ensembl"; transcript_biotype "protein_coding"; exon_id "ENSDARE00001294561"; exon_version "1";	chr5	30583777	30583877
chr5	ensembl	CDS	30605085	30605436	gene_id "ENSDARG00000004851"; gene_version "10"; transcript_id "ENSDART00000188375"; transcript_version "1"; exon_number "10"; gene_name "hinfp"; gene_source "ensembl_havana"; gene_biotype "protein_coding"; transcript_name "hinfp-203"; transcript_source "ensembl"; transcript_biotype "protein_coding"; protein_id "ENSDARP00000154143"; protein_version "1";	chr5	30583777	30583877
chr5	ensembl	stop_codon	30605437	30605439	gene_id "ENSDARG00000004851"; gene_version "10"; transcript_id "ENSDART00000188375"; transcript_version "1"; exon_number "10"; gene_name "hinfp"; gene_source "ensembl_havana"; gene_biotype "protein_coding"; transcript_name "hinfp-203"; transcript_source "ensembl"; transcript_biotype "protein_coding";	chr5	30583777	30583877
chr5	ensembl	five_prime_utr	30596822	30596926	gene_id "ENSDARG00000004851"; gene_version "10"; transcript_id "ENSDART00000188375"; transcript_version "1"; gene_name "hinfp"; gene_source "ensembl_havana"; gene_biotype "protein_coding"; transcript_name "hinfp-203"; transcript_source "ensembl"; transcript_biotype "protein_coding";	chr5	30583777	30583877
chr5	ensembl	five_prime_utr	30596998	30597049	gene_id "ENSDARG00000004851"; gene_version "10"; transcript_id "ENSDART00000188375"; transcript_version "1"; gene_name "hinfp"; gene_source "ensembl_havana"; gene_biotype "protein_coding"; transcript_name "hinfp-203"; transcript_source "ensembl"; transcript_biotype "protein_coding";	chr5	30583777	30583877
chr5	ensembl	three_prime_utr	30605440	30608624	gene_id "ENSDARG00000004851"; gene_version "10"; transcript_id "ENSDART00000188375"; transcript_version "1"; gene_name "hinfp"; gene_source "ensembl_havana"; gene_biotype "protein_coding"; transcript_name "hinfp-203"; transcript_source "ensembl"; transcript_biotype "protein_coding";	chr5	30583777	30583877
chr5	havana	gene	30607838	30612729	gene_id "ENSDARG00000094286"; gene_version "2"; gene_name "si:ch211-117m20.4"; gene_source "havana"; gene_biotype "protein_coding";	chr5	30583777	30583877
chr5	havana	transcript	30607838	30608538	gene_id "ENSDARG00000094286"; gene_version "2"; transcript_id "ENSDART00000138658"; transcript_version "2"; gene_name "si:ch211-117m20.4"; gene_source "havana"; gene_biotype "protein_coding"; transcript_name "si:ch211-117m20.4-202"; transcript_source "havana"; transcript_biotype "processed_transcript";	chr5	30583777	30583877
chr5	havana	exon	30607838	30607992	gene_id "ENSDARG00000094286"; gene_version "2"; transcript_id "ENSDART00000138658"; transcript_version "2"; exon_number "1"; gene_name "si:ch211-117m20.4"; gene_source "havana"; gene_biotype "protein_coding"; transcript_name "si:ch211-117m20.4-202"; transcript_source "havana"; transcript_biotype "processed_transcript"; exon_id "ENSDARE00001020135"; exon_version "1";	chr5	30583777	30583877
chr5	havana	exon	30608117	30608278	gene_id "ENSDARG00000094286"; gene_version "2"; transcript_id "ENSDART00000138658"; transcript_version "2"; exon_number "2"; gene_name "si:ch211-117m20.4"; gene_source "havana"; gene_biotype "protein_coding"; transcript_name "si:ch211-117m20.4-202"; transcript_source "havana"; transcript_biotype "processed_transcript"; exon_id "ENSDARE00000987029"; exon_version "1";	chr5	30583777	30583877
chr5	havana	exon	30608387	30608538	gene_id "ENSDARG00000094286"; gene_version "2"; transcript_id "ENSDART00000138658"; transcript_version "2"; exon_number "3"; gene_name "si:ch211-117m20.4"; gene_source "havana"; gene_biotype "protein_coding"; transcript_name "si:ch211-117m20.4-202"; transcript_source "havana"; transcript_biotype "processed_transcript"; exon_id "ENSDARE00001002060"; exon_version "1";	chr5	30583777	30583877
chr5	havana	transcript	30608057	30612729	gene_id "ENSDARG00000094286"; gene_version "2"; transcript_id "ENSDART00000133583"; transcript_version "2"; gene_name "si:ch211-117m20.4"; gene_source "havana"; gene_biotype "protein_coding"; transcript_name "si:ch211-117m20.4-201"; transcript_source "havana"; transcript_biotype "protein_coding";	chr5	30583777	30583877
chr5	havana	exon	30608057	30608278	gene_id "ENSDARG00000094286"; gene_version "2"; transcript_id "ENSDART00000133583"; transcript_version "2"; exon_number "1"; gene_name "si:ch211-117m20.4"; gene_source "havana"; gene_biotype "protein_coding"; transcript_name "si:ch211-117m20.4-201"; transcript_source "havana"; transcript_biotype "protein_coding"; exon_id "ENSDARE00001034784"; exon_version "1";	chr5	30583777	30583877
chr5	havana	CDS	30608209	30608278	gene_id "ENSDARG00000094286"; gene_version "2"; transcript_id "ENSDART00000133583"; transcript_version "2"; exon_number "1"; gene_name "si:ch211-117m20.4"; gene_source "havana"; gene_biotype "protein_coding"; transcript_name "si:ch211-117m20.4-201"; transcript_source "havana"; transcript_biotype "protein_coding"; protein_id "ENSDARP00000117050"; protein_version "1";	chr5	30583777	30583877
chr5	havana	start_codon	30608209	30608211	gene_id "ENSDARG00000094286"; gene_version "2"; transcript_id "ENSDART00000133583"; transcript_version "2"; exon_number "1"; gene_name "si:ch211-117m20.4"; gene_source "havana"; gene_biotype "protein_coding"; transcript_name "si:ch211-117m20.4-201"; transcript_source "havana"; transcript_biotype "protein_coding";	chr5	30583777	30583877
chr5	havana	exon	30608387	30608554	gene_id "ENSDARG00000094286"; gene_version "2"; transcript_id "ENSDART00000133583"; transcript_version "2"; exon_number "2"; gene_name "si:ch211-117m20.4"; gene_source "havana"; gene_biotype "protein_coding"; transcript_name "si:ch211-117m20.4-201"; transcript_source "havana"; transcript_biotype "protein_coding"; exon_id "ENSDARE00001025406"; exon_version "1";	chr5	30583777	30583877
chr5	havana	CDS	30608387	30608554	gene_id "ENSDARG00000094286"; gene_version "2"; transcript_id "ENSDART00000133583"; transcript_version "2"; exon_number "2"; gene_name "si:ch211-117m20.4"; gene_source "havana"; gene_biotype "protein_coding"; transcript_name "si:ch211-117m20.4-201"; transcript_source "havana"; transcript_biotype "protein_coding"; protein_id "ENSDARP00000117050"; protein_version "1";	chr5	30583777	30583877
chr5	havana	exon	30612214	30612417	gene_id "ENSDARG00000094286"; gene_version "2"; transcript_id "ENSDART00000133583"; transcript_version "2"; exon_number "3"; gene_name "si:ch211-117m20.4"; gene_source "havana"; gene_biotype "protein_coding"; transcript_name "si:ch211-117m20.4-201"; transcript_source "havana"; transcript_biotype "protein_coding"; exon_id "ENSDARE00001020023"; exon_version "1";	chr5	30583777	30583877
chr5	havana	CDS	30612214	30612417	gene_id "ENSDARG00000094286"; gene_version "2"; transcript_id "ENSDART00000133583"; transcript_version "2"; exon_number "3"; gene_name "si:ch211-117m20.4"; gene_source "havana"; gene_biotype "protein_coding"; transcript_name "si:ch211-117m20.4-201"; transcript_source "havana"; transcript_biotype "protein_coding"; protein_id "ENSDARP00000117050"; protein_version "1";	chr5	30583777	30583877
chr5	havana	exon	30612514	30612729	gene_id "ENSDARG00000094286"; gene_version "2"; transcript_id "ENSDART00000133583"; transcript_version "2"; exon_number "4"; gene_name "si:ch211-117m20.4"; gene_source "havana"; gene_biotype "protein_coding"; transcript_name "si:ch211-117m20.4-201"; transcript_source "havana"; transcript_biotype "protein_coding"; exon_id "ENSDARE00001003395"; exon_version "1";	chr5	30583777	30583877
chr5	havana	CDS	30612514	30612533	gene_id "ENSDARG00000094286"; gene_version "2"; transcript_id "ENSDART00000133583"; transcript_version "2"; exon_number "4"; gene_name "si:ch211-117m20.4"; gene_source "havana"; gene_biotype "protein_coding"; transcript_name "si:ch211-117m20.4-201"; transcript_source "havana"; transcript_biotype "protein_coding"; protein_id "ENSDARP00000117050"; protein_version "1";	chr5	30583777	30583877
chr5	havana	stop_codon	30612534	30612536	gene_id "ENSDARG00000094286"; gene_version "2"; transcript_id "ENSDART00000133583"; transcript_version "2"; exon_number "4"; gene_name "si:ch211-117m20.4"; gene_source "havana"; gene_biotype "protein_coding"; transcript_name "si:ch211-117m20.4-201"; transcript_source "havana"; transcript_biotype "protein_coding";	chr5	30583777	30583877
chr5	havana	five_prime_utr	30608057	30608208	gene_id "ENSDARG00000094286"; gene_version "2"; transcript_id "ENSDART00000133583"; transcript_version "2"; gene_name "si:ch211-117m20.4"; gene_source "havana"; gene_biotype "protein_coding"; transcript_name "si:ch211-117m20.4-201"; transcript_source "havana"; transcript_biotype "protein_coding";	chr5	30583777	30583877
chr5	havana	three_prime_utr	30612537	30612729	gene_id "ENSDARG00000094286"; gene_version "2"; transcript_id "ENSDART00000133583"; transcript_version "2"; gene_name "si:ch211-117m20.4"; gene_source "havana"; gene_biotype "protein_coding"; transcript_name "si:ch211-117m20.4-201"; transcript_source "havana"; transcript_biotype "protein_coding";	chr5	30583777	30583877
chr5	ensembl_havana	gene	30614532	30615901	gene_id "ENSDARG00000091996"; gene_version "2"; gene_name "tcnbb"; gene_source "ensembl_havana"; gene_biotype "protein_coding";	chr5	30583777	30583877
chr5	ensembl_havana	transcript	30614532	30615901	gene_id "ENSDARG00000091996"; gene_version "2"; transcript_id "ENSDART00000147769"; transcript_version "2"; gene_name "tcnbb"; gene_source "ensembl_havana"; gene_biotype "protein_coding"; transcript_name "tcnbb-201"; transcript_source "ensembl_havana"; transcript_biotype "protein_coding";	chr5	30583777	30583877
chr5	ensembl_havana	exon	30615630	30615901	gene_id "ENSDARG00000091996"; gene_version "2"; transcript_id "ENSDART00000147769"; transcript_version "2"; exon_number "1"; gene_name "tcnbb"; gene_source "ensembl_havana"; gene_biotype "protein_coding"; transcript_name "tcnbb-201"; transcript_source "ensembl_havana"; transcript_biotype "protein_coding"; exon_id "ENSDARE00001038283"; exon_version "1";	chr5	30583777	30583877
chr5	ensembl_havana	CDS	30615630	30615708	gene_id "ENSDARG00000091996"; gene_version "2"; transcript_id "ENSDART00000147769"; transcript_version "2"; exon_number "1"; gene_name "tcnbb"; gene_source "ensembl_havana"; gene_biotype "protein_coding"; transcript_name "tcnbb-201"; transcript_source "ensembl_havana"; transcript_biotype "protein_coding"; protein_id "ENSDARP00000114787"; protein_version "1";	chr5	30583777	30583877
chr5	ensembl_havana	start_codon	30615706	30615708	gene_id "ENSDARG00000091996"; gene_version "2"; transcript_id "ENSDART00000147769"; transcript_version "2"; exon_number "1"; gene_name "tcnbb"; gene_source "ensembl_havana"; gene_biotype "protein_coding"; transcript_name "tcnbb-201"; transcript_source "ensembl_havana"; transcript_biotype "protein_coding";	chr5	30583777	30583877
chr5	ensembl_havana	exon	30615247	30615400	gene_id "ENSDARG00000091996"; gene_version "2"; transcript_id "ENSDART00000147769"; transcript_version "2"; exon_number "2"; gene_name "tcnbb"; gene_source "ensembl_havana"; gene_biotype "protein_coding"; transcript_name "tcnbb-201"; transcript_source "ensembl_havana"; transcript_biotype "protein_coding"; exon_id "ENSDARE00001034658"; exon_version "1";	chr5	30583777	30583877
chr5	ensembl_havana	CDS	30615247	30615400	gene_id "ENSDARG00000091996"; gene_version "2"; transcript_id "ENSDART00000147769"; transcript_version "2"; exon_number "2"; gene_name "tcnbb"; gene_source "ensembl_havana"; gene_biotype "protein_coding"; transcript_name "tcnbb-201"; transcript_source "ensembl_havana"; transcript_biotype "protein_coding"; protein_id "ENSDARP00000114787"; protein_version "1";	chr5	30583777	30583877
chr5	ensembl_havana	exon	30614906	30615039	gene_id "ENSDARG00000091996"; gene_version "2"; transcript_id "ENSDART00000147769"; transcript_version "2"; exon_number "3"; gene_name "tcnbb"; gene_source "ensembl_havana"; gene_biotype "protein_coding"; transcript_name "tcnbb-201"; transcript_source "ensembl_havana"; transcript_biotype "protein_coding"; exon_id "ENSDARE00001019441"; exon_version "1";	chr5	30583777	30583877
chr5	ensembl_havana	CDS	30614906	30615039	gene_id "ENSDARG00000091996"; gene_version "2"; transcript_id "ENSDART00000147769"; transcript_version "2"; exon_number "3"; gene_name "tcnbb"; gene_source "ensembl_havana"; gene_biotype "protein_coding"; transcript_name "tcnbb-201"; transcript_source "ensembl_havana"; transcript_biotype "protein_coding"; protein_id "ENSDARP00000114787"; protein_version "1";	chr5	30583777	30583877
chr5	ensembl_havana	exon	30614532	30614783	gene_id "ENSDARG00000091996"; gene_version "2"; transcript_id "ENSDART00000147769"; transcript_version "2"; exon_number "4"; gene_name "tcnbb"; gene_source "ensembl_havana"; gene_biotype "protein_coding"; transcript_name "tcnbb-201"; transcript_source "ensembl_havana"; transcript_biotype "protein_coding"; exon_id "ENSDARE00001042333"; exon_version "1";	chr5	30583777	30583877
chr5	ensembl_havana	CDS	30614722	30614783	gene_id "ENSDARG00000091996"; gene_version "2"; transcript_id "ENSDART00000147769"; transcript_version "2"; exon_number "4"; gene_name "tcnbb"; gene_source "ensembl_havana"; gene_biotype "protein_coding"; transcript_name "tcnbb-201"; transcript_source "ensembl_havana"; transcript_biotype "protein_coding"; protein_id "ENSDARP00000114787"; protein_version "1";	chr5	30583777	30583877
chr5	ensembl_havana	stop_codon	30614719	30614721	gene_id "ENSDARG00000091996"; gene_version "2"; transcript_id "ENSDART00000147769"; transcript_version "2"; exon_number "4"; gene_name "tcnbb"; gene_source "ensembl_havana"; gene_biotype "protein_coding"; transcript_name "tcnbb-201"; transcript_source "ensembl_havana"; transcript_biotype "protein_coding";	chr5	30583777	30583877
chr5	ensembl_havana	five_prime_utr	30615709	30615901	gene_id "ENSDARG00000091996"; gene_version "2"; transcript_id "ENSDART00000147769"; transcript_version "2"; gene_name "tcnbb"; gene_source "ensembl_havana"; gene_biotype "protein_coding"; transcript_name "tcnbb-201"; transcript_source "ensembl_havana"; transcript_biotype "protein_coding";	chr5	30583777	30583877
chr5	ensembl_havana	three_prime_utr	30614532	30614718	gene_id "ENSDARG00000091996"; gene_version "2"; transcript_id "ENSDART00000147769"; transcript_version "2"; gene_name "tcnbb"; gene_source "ensembl_havana"; gene_biotype "protein_coding"; transcript_name "tcnbb-201"; transcript_source "ensembl_havana"; transcript_biotype "protein_coding";	chr5	30583777	30583877
chr5	ensembl_havana	gene	30617915	30620625	gene_id "ENSDARG00000068088"; gene_version "4"; gene_name "tcnba"; gene_source "ensembl_havana"; gene_biotype "protein_coding";	chr5	30583777	30583877
chr5	ensembl_havana	transcript	30617915	30620625	gene_id "ENSDARG00000068088"; gene_version "4"; transcript_id "ENSDART00000098273"; transcript_version "4"; gene_name "tcnba"; gene_source "ensembl_havana"; gene_biotype "protein_coding"; transcript_name "tcnba-201"; transcript_source "ensembl_havana"; transcript_biotype "protein_coding";	chr5	30583777	30583877
chr5	ensembl_havana	exon	30620497	30620625	gene_id "ENSDARG00000068088"; gene_version "4"; transcript_id "ENSDART00000098273"; transcript_version "4"; exon_number "1"; gene_name "tcnba"; gene_source "ensembl_havana"; gene_biotype "protein_coding"; transcript_name "tcnba-201"; transcript_source "ensembl_havana"; transcript_biotype "protein_coding"; exon_id "ENSDARE00000698784"; exon_version "3";	chr5	30583777	30583877
chr5	ensembl_havana	CDS	30620497	30620575	gene_id "ENSDARG00000068088"; gene_version "4"; transcript_id "ENSDART00000098273"; transcript_version "4"; exon_number "1"; gene_name "tcnba"; gene_source "ensembl_havana"; gene_biotype "protein_coding"; transcript_name "tcnba-201"; transcript_source "ensembl_havana"; transcript_biotype "protein_coding"; protein_id "ENSDARP00000089045"; protein_version "3";	chr5	30583777	30583877
chr5	ensembl_havana	start_codon	30620573	30620575	gene_id "ENSDARG00000068088"; gene_version "4"; transcript_id "ENSDART00000098273"; transcript_version "4"; exon_number "1"; gene_name "tcnba"; gene_source "ensembl_havana"; gene_biotype "protein_coding"; transcript_name "tcnba-201"; transcript_source "ensembl_havana"; transcript_biotype "protein_coding";	chr5	30583777	30583877
chr5	ensembl_havana	exon	30619589	30619730	gene_id "ENSDARG00000068088"; gene_version "4"; transcript_id "ENSDART00000098273"; transcript_version "4"; exon_number "2"; gene_name "tcnba"; gene_source "ensembl_havana"; gene_biotype "protein_coding"; transcript_name "tcnba-201"; transcript_source "ensembl_havana"; transcript_biotype "protein_coding"; exon_id "ENSDARE00000698783"; exon_version "1";	chr5	30583777	30583877
chr5	ensembl_havana	CDS	30619589	30619730	gene_id "ENSDARG00000068088"; gene_version "4"; transcript_id "ENSDART00000098273"; transcript_version "4"; exon_number "2"; gene_name "tcnba"; gene_source "ensembl_havana"; gene_biotype "protein_coding"; transcript_name "tcnba-201"; transcript_source "ensembl_havana"; transcript_biotype "protein_coding"; protein_id "ENSDARP00000089045"; protein_version "3";	chr5	30583777	30583877
chr5	ensembl_havana	exon	30618330	30618463	gene_id "ENSDARG00000068088"; gene_version "4"; transcript_id "ENSDART00000098273"; transcript_version "4"; exon_number "3"; gene_name "tcnba"; gene_source "ensembl_havana"; gene_biotype "protein_coding"; transcript_name "tcnba-201"; transcript_source "ensembl_havana"; transcript_biotype "protein_coding"; exon_id "ENSDARE00000698781"; exon_version "1";	chr5	30583777	30583877
chr5	ensembl_havana	CDS	30618330	30618463	gene_id "ENSDARG00000068088"; gene_version "4"; transcript_id "ENSDART00000098273"; transcript_version "4"; exon_number "3"; gene_name "tcnba"; gene_source "ensembl_havana"; gene_biotype "protein_coding"; transcript_name "tcnba-201"; transcript_source "ensembl_havana"; transcript_biotype "protein_coding"; protein_id "ENSDARP00000089045"; protein_version "3";	chr5	30583777	30583877
chr5	ensembl_havana	exon	30617915	30618164	gene_id "ENSDARG00000068088"; gene_version "4"; transcript_id "ENSDART00000098273"; transcript_version "4"; exon_number "4"; gene_name "tcnba"; gene_source "ensembl_havana"; gene_biotype "protein_coding"; transcript_name "tcnba-201"; transcript_source "ensembl_havana"; transcript_biotype "protein_coding"; exon_id "ENSDARE00000698780"; exon_version "3";	chr5	30583777	30583877
chr5	ensembl_havana	CDS	30618094	30618164	gene_id "ENSDARG00000068088"; gene_version "4"; transcript_id "ENSDART00000098273"; transcript_version "4"; exon_number "4"; gene_name "tcnba"; gene_source "ensembl_havana"; gene_biotype "protein_coding"; transcript_name "tcnba-201"; transcript_source "ensembl_havana"; transcript_biotype "protein_coding"; protein_id "ENSDARP00000089045"; protein_version "3";	chr5	30583777	30583877
chr5	ensembl_havana	stop_codon	30618091	30618093	gene_id "ENSDARG00000068088"; gene_version "4"; transcript_id "ENSDART00000098273"; transcript_version "4"; exon_number "4"; gene_name "tcnba"; gene_source "ensembl_havana"; gene_biotype "protein_coding"; transcript_name "tcnba-201"; transcript_source "ensembl_havana"; transcript_biotype "protein_coding";	chr5	30583777	30583877
chr5	ensembl_havana	five_prime_utr	30620576	30620625	gene_id "ENSDARG00000068088"; gene_version "4"; transcript_id "ENSDART00000098273"; transcript_version "4"; gene_name "tcnba"; gene_source "ensembl_havana"; gene_biotype "protein_coding"; transcript_name "tcnba-201"; transcript_source "ensembl_havana"; transcript_biotype "protein_coding";	chr5	30583777	30583877
chr5	ensembl_havana	three_prime_utr	30617915	30618090	gene_id "ENSDARG00000068088"; gene_version "4"; transcript_id "ENSDART00000098273"; transcript_version "4"; gene_name "tcnba"; gene_source "ensembl_havana"; gene_biotype "protein_coding"; transcript_name "tcnba-201"; transcript_source "ensembl_havana"; transcript_biotype "protein_coding";	chr5	30583777	30583877
chr5	ensembl_havana	gene	30624183	30672482	gene_id "ENSDARG00000061047"; gene_version "6"; gene_name "abcg4a"; gene_source "ensembl_havana"; gene_biotype "protein_coding";	chr5	30583777	30583877
chr5	ensembl_havana	gene	30624183	30672482	gene_id "ENSDARG00000061047"; gene_version "6"; gene_name "abcg4a"; gene_source "ensembl_havana"; gene_biotype "protein_coding";	chr5	30719896	30720040
chr5	ensembl_havana	gene	30624183	30672482	gene_id "ENSDARG00000061047"; gene_version "6"; gene_name "abcg4a"; gene_source "ensembl_havana"; gene_biotype "protein_coding";	chr5	30719896	30720040
chr5	havana	transcript	30624183	30672482	gene_id "ENSDARG00000061047"; gene_version "6"; transcript_id "ENSDART00000141444"; transcript_version "2"; gene_name "abcg4a"; gene_source "ensembl_havana"; gene_biotype "protein_coding"; transcript_name "abcg4a-202"; transcript_source "havana"; transcript_biotype "protein_coding";	chr5	30583777	30583877
chr5	havana	transcript	30624183	30672482	gene_id "ENSDARG00000061047"; gene_version "6"; transcript_id "ENSDART00000141444"; transcript_version "2"; gene_name "abcg4a"; gene_source "ensembl_havana"; gene_biotype "protein_coding"; transcript_name "abcg4a-202"; transcript_source "havana"; transcript_biotype "protein_coding";	chr5	30719896	30720040
chr5	havana	transcript	30624183	30672482	gene_id "ENSDARG00000061047"; gene_version "6"; transcript_id "ENSDART00000141444"; transcript_version "2"; gene_name "abcg4a"; gene_source "ensembl_havana"; gene_biotype "protein_coding"; transcript_name "abcg4a-202"; transcript_source "havana"; transcript_biotype "protein_coding";	chr5	30719896	30720040
chr5	havana	exon	30624183	30624671	gene_id "ENSDARG00000061047"; gene_version "6"; transcript_id "ENSDART00000141444"; transcript_version "2"; exon_number "1"; gene_name "abcg4a"; gene_source "ensembl_havana"; gene_biotype "protein_coding"; transcript_name "abcg4a-202"; transcript_source "havana"; transcript_biotype "protein_coding"; exon_id "ENSDARE00001006263"; exon_version "1";	chr5	30583777	30583877
chr5	havana	exon	30669884	30669984	gene_id "ENSDARG00000061047"; gene_version "6"; transcript_id "ENSDART00000141444"; transcript_version "2"; exon_number "12"; gene_name "abcg4a"; gene_source "ensembl_havana"; gene_biotype "protein_coding"; transcript_name "abcg4a-202"; transcript_source "havana"; transcript_biotype "protein_coding"; exon_id "ENSDARE00001117427"; exon_version "1";	chr5	30719896	30720040
chr5	havana	exon	30669884	30669984	gene_id "ENSDARG00000061047"; gene_version "6"; transcript_id "ENSDART00000141444"; transcript_version "2"; exon_number "12"; gene_name "abcg4a"; gene_source "ensembl_havana"; gene_biotype "protein_coding"; transcript_name "abcg4a-202"; transcript_source "havana"; transcript_biotype "protein_coding"; exon_id "ENSDARE00001117427"; exon_version "1";	chr5	30719896	30720040
chr5	havana	CDS	30669884	30669984	gene_id "ENSDARG00000061047"; gene_version "6"; transcript_id "ENSDART00000141444"; transcript_version "2"; exon_number "12"; gene_name "abcg4a"; gene_source "ensembl_havana"; gene_biotype "protein_coding"; transcript_name "abcg4a-202"; transcript_source "havana"; transcript_biotype "protein_coding"; protein_id "ENSDARP00000116517"; protein_version "1";	chr5	30719896	30720040
chr5	havana	CDS	30669884	30669984	gene_id "ENSDARG00000061047"; gene_version "6"; transcript_id "ENSDART00000141444"; transcript_version "2"; exon_number "12"; gene_name "abcg4a"; gene_source "ensembl_havana"; gene_biotype "protein_coding"; transcript_name "abcg4a-202"; transcript_source "havana"; transcript_biotype "protein_coding"; protein_id "ENSDARP00000116517"; protein_version "1";	chr5	30719896	30720040
chr5	havana	exon	30670162	30670320	gene_id "ENSDARG00000061047"; gene_version "6"; transcript_id "ENSDART00000141444"; transcript_version "2"; exon_number "13"; gene_name "abcg4a"; gene_source "ensembl_havana"; gene_biotype "protein_coding"; transcript_name "abcg4a-202"; transcript_source "havana"; transcript_biotype "protein_coding"; exon_id "ENSDARE00000980928"; exon_version "1";	chr5	30719896	30720040
chr5	havana	exon	30670162	30670320	gene_id "ENSDARG00000061047"; gene_version "6"; transcript_id "ENSDART00000141444"; transcript_version "2"; exon_number "13"; gene_name "abcg4a"; gene_source "ensembl_havana"; gene_biotype "protein_coding"; transcript_name "abcg4a-202"; transcript_source "havana"; transcript_biotype "protein_coding"; exon_id "ENSDARE00000980928"; exon_version "1";	chr5	30719896	30720040
chr5	havana	CDS	30670162	30670320	gene_id "ENSDARG00000061047"; gene_version "6"; transcript_id "ENSDART00000141444"; transcript_version "2"; exon_number "13"; gene_name "abcg4a"; gene_source "ensembl_havana"; gene_biotype "protein_coding"; transcript_name "abcg4a-202"; transcript_source "havana"; transcript_biotype "protein_coding"; protein_id "ENSDARP00000116517"; protein_version "1";	chr5	30719896	30720040
chr5	havana	CDS	30670162	30670320	gene_id "ENSDARG00000061047"; gene_version "6"; transcript_id "ENSDART00000141444"; transcript_version "2"; exon_number "13"; gene_name "abcg4a"; gene_source "ensembl_havana"; gene_biotype "protein_coding"; transcript_name "abcg4a-202"; transcript_source "havana"; transcript_biotype "protein_coding"; protein_id "ENSDARP00000116517"; protein_version "1";	chr5	30719896	30720040
chr5	havana	exon	30671906	30672024	gene_id "ENSDARG00000061047"; gene_version "6"; transcript_id "ENSDART00000141444"; transcript_version "2"; exon_number "14"; gene_name "abcg4a"; gene_source "ensembl_havana"; gene_biotype "protein_coding"; transcript_name "abcg4a-202"; transcript_source "havana"; transcript_biotype "protein_coding"; exon_id "ENSDARE00000938024"; exon_version "1";	chr5	30719896	30720040
chr5	havana	exon	30671906	30672024	gene_id "ENSDARG00000061047"; gene_version "6"; transcript_id "ENSDART00000141444"; transcript_version "2"; exon_number "14"; gene_name "abcg4a"; gene_source "ensembl_havana"; gene_biotype "protein_coding"; transcript_name "abcg4a-202"; transcript_source "havana"; transcript_biotype "protein_coding"; exon_id "ENSDARE00000938024"; exon_version "1";	chr5	30719896	30720040
chr5	havana	CDS	30671906	30672024	gene_id "ENSDARG00000061047"; gene_version "6"; transcript_id "ENSDART00000141444"; transcript_version "2"; exon_number "14"; gene_name "abcg4a"; gene_source "ensembl_havana"; gene_biotype "protein_coding"; transcript_name "abcg4a-202"; transcript_source "havana"; transcript_biotype "protein_coding"; protein_id "ENSDARP00000116517"; protein_version "1";	chr5	30719896	30720040
chr5	havana	CDS	30671906	30672024	gene_id "ENSDARG00000061047"; gene_version "6"; transcript_id "ENSDART00000141444"; transcript_version "2"; exon_number "14"; gene_name "abcg4a"; gene_source "ensembl_havana"; gene_biotype "protein_coding"; transcript_name "abcg4a-202"; transcript_source "havana"; transcript_biotype "protein_coding"; protein_id "ENSDARP00000116517"; protein_version "1";	chr5	30719896	30720040
chr5	havana	exon	30672257	30672482	gene_id "ENSDARG00000061047"; gene_version "6"; transcript_id "ENSDART00000141444"; transcript_version "2"; exon_number "15"; gene_name "abcg4a"; gene_source "ensembl_havana"; gene_biotype "protein_coding"; transcript_name "abcg4a-202"; transcript_source "havana"; transcript_biotype "protein_coding"; exon_id "ENSDARE00001114943"; exon_version "1";	chr5	30719896	30720040
chr5	havana	exon	30672257	30672482	gene_id "ENSDARG00000061047"; gene_version "6"; transcript_id "ENSDART00000141444"; transcript_version "2"; exon_number "15"; gene_name "abcg4a"; gene_source "ensembl_havana"; gene_biotype "protein_coding"; transcript_name "abcg4a-202"; transcript_source "havana"; transcript_biotype "protein_coding"; exon_id "ENSDARE00001114943"; exon_version "1";	chr5	30719896	30720040
chr5	havana	CDS	30672257	30672479	gene_id "ENSDARG00000061047"; gene_version "6"; transcript_id "ENSDART00000141444"; transcript_version "2"; exon_number "15"; gene_name "abcg4a"; gene_source "ensembl_havana"; gene_biotype "protein_coding"; transcript_name "abcg4a-202"; transcript_source "havana"; transcript_biotype "protein_coding"; protein_id "ENSDARP00000116517"; protein_version "1";	chr5	30719896	30720040
chr5	havana	CDS	30672257	30672479	gene_id "ENSDARG00000061047"; gene_version "6"; transcript_id "ENSDART00000141444"; transcript_version "2"; exon_number "15"; gene_name "abcg4a"; gene_source "ensembl_havana"; gene_biotype "protein_coding"; transcript_name "abcg4a-202"; transcript_source "havana"; transcript_biotype "protein_coding"; protein_id "ENSDARP00000116517"; protein_version "1";	chr5	30719896	30720040
chr5	havana	stop_codon	30672480	30672482	gene_id "ENSDARG00000061047"; gene_version "6"; transcript_id "ENSDART00000141444"; transcript_version "2"; exon_number "15"; gene_name "abcg4a"; gene_source "ensembl_havana"; gene_biotype "protein_coding"; transcript_name "abcg4a-202"; transcript_source "havana"; transcript_biotype "protein_coding";	chr5	30719896	30720040
chr5	havana	stop_codon	30672480	30672482	gene_id "ENSDARG00000061047"; gene_version "6"; transcript_id "ENSDART00000141444"; transcript_version "2"; exon_number "15"; gene_name "abcg4a"; gene_source "ensembl_havana"; gene_biotype "protein_coding"; transcript_name "abcg4a-202"; transcript_source "havana"; transcript_biotype "protein_coding";	chr5	30719896	30720040
chr5	havana	five_prime_utr	30624183	30624671	gene_id "ENSDARG00000061047"; gene_version "6"; transcript_id "ENSDART00000141444"; transcript_version "2"; gene_name "abcg4a"; gene_source "ensembl_havana"; gene_biotype "protein_coding"; transcript_name "abcg4a-202"; transcript_source "havana"; transcript_biotype "protein_coding";	chr5	30583777	30583877
chr5	ensembl	transcript	30635309	30672482	gene_id "ENSDARG00000061047"; gene_version "6"; transcript_id "ENSDART00000183769"; transcript_version "1"; gene_name "abcg4a"; gene_source "ensembl_havana"; gene_biotype "protein_coding"; transcript_name "abcg4a-203"; transcript_source "ensembl"; transcript_biotype "protein_coding";	chr5	30719896	30720040
chr5	ensembl	transcript	30635309	30672482	gene_id "ENSDARG00000061047"; gene_version "6"; transcript_id "ENSDART00000183769"; transcript_version "1"; gene_name "abcg4a"; gene_source "ensembl_havana"; gene_biotype "protein_coding"; transcript_name "abcg4a-203"; transcript_source "ensembl"; transcript_biotype "protein_coding";	chr5	30719896	30720040
chr5	ensembl	exon	30669884	30669984	gene_id "ENSDARG00000061047"; gene_version "6"; transcript_id "ENSDART00000183769"; transcript_version "1"; exon_number "11"; gene_name "abcg4a"; gene_source "ensembl_havana"; gene_biotype "protein_coding"; transcript_name "abcg4a-203"; transcript_source "ensembl"; transcript_biotype "protein_coding"; exon_id "ENSDARE00001117427"; exon_version "1";	chr5	30719896	30720040
chr5	ensembl	exon	30669884	30669984	gene_id "ENSDARG00000061047"; gene_version "6"; transcript_id "ENSDART00000183769"; transcript_version "1"; exon_number "11"; gene_name "abcg4a"; gene_source "ensembl_havana"; gene_biotype "protein_coding"; transcript_name "abcg4a-203"; transcript_source "ensembl"; transcript_biotype "protein_coding"; exon_id "ENSDARE00001117427"; exon_version "1";	chr5	30719896	30720040
chr5	ensembl	CDS	30669884	30669984	gene_id "ENSDARG00000061047"; gene_version "6"; transcript_id "ENSDART00000183769"; transcript_version "1"; exon_number "11"; gene_name "abcg4a"; gene_source "ensembl_havana"; gene_biotype "protein_coding"; transcript_name "abcg4a-203"; transcript_source "ensembl"; transcript_biotype "protein_coding"; protein_id "ENSDARP00000152169"; protein_version "1";	chr5	30719896	30720040
chr5	ensembl	CDS	30669884	30669984	gene_id "ENSDARG00000061047"; gene_version "6"; transcript_id "ENSDART00000183769"; transcript_version "1"; exon_number "11"; gene_name "abcg4a"; gene_source "ensembl_havana"; gene_biotype "protein_coding"; transcript_name "abcg4a-203"; transcript_source "ensembl"; transcript_biotype "protein_coding"; protein_id "ENSDARP00000152169"; protein_version "1";	chr5	30719896	30720040
chr5	ensembl	exon	30670162	30670320	gene_id "ENSDARG00000061047"; gene_version "6"; transcript_id "ENSDART00000183769"; transcript_version "1"; exon_number "12"; gene_name "abcg4a"; gene_source "ensembl_havana"; gene_biotype "protein_coding"; transcript_name "abcg4a-203"; transcript_source "ensembl"; transcript_biotype "protein_coding"; exon_id "ENSDARE00000980928"; exon_version "1";	chr5	30719896	30720040
chr5	ensembl	exon	30670162	30670320	gene_id "ENSDARG00000061047"; gene_version "6"; transcript_id "ENSDART00000183769"; transcript_version "1"; exon_number "12"; gene_name "abcg4a"; gene_source "ensembl_havana"; gene_biotype "protein_coding"; transcript_name "abcg4a-203"; transcript_source "ensembl"; transcript_biotype "protein_coding"; exon_id "ENSDARE00000980928"; exon_version "1";	chr5	30719896	30720040
chr5	ensembl	CDS	30670162	30670320	gene_id "ENSDARG00000061047"; gene_version "6"; transcript_id "ENSDART00000183769"; transcript_version "1"; exon_number "12"; gene_name "abcg4a"; gene_source "ensembl_havana"; gene_biotype "protein_coding"; transcript_name "abcg4a-203"; transcript_source "ensembl"; transcript_biotype "protein_coding"; protein_id "ENSDARP00000152169"; protein_version "1";	chr5	30719896	30720040
chr5	ensembl	CDS	30670162	30670320	gene_id "ENSDARG00000061047"; gene_version "6"; transcript_id "ENSDART00000183769"; transcript_version "1"; exon_number "12"; gene_name "abcg4a"; gene_source "ensembl_havana"; gene_biotype "protein_coding"; transcript_name "abcg4a-203"; transcript_source "ensembl"; transcript_biotype "protein_coding"; protein_id "ENSDARP00000152169"; protein_version "1";	chr5	30719896	30720040
chr5	ensembl	exon	30671906	30672024	gene_id "ENSDARG00000061047"; gene_version "6"; transcript_id "ENSDART00000183769"; transcript_version "1"; exon_number "13"; gene_name "abcg4a"; gene_source "ensembl_havana"; gene_biotype "protein_coding"; transcript_name "abcg4a-203"; transcript_source "ensembl"; transcript_biotype "protein_coding"; exon_id "ENSDARE00000938024"; exon_version "1";	chr5	30719896	30720040
chr5	ensembl	exon	30671906	30672024	gene_id "ENSDARG00000061047"; gene_version "6"; transcript_id "ENSDART00000183769"; transcript_version "1"; exon_number "13"; gene_name "abcg4a"; gene_source "ensembl_havana"; gene_biotype "protein_coding"; transcript_name "abcg4a-203"; transcript_source "ensembl"; transcript_biotype "protein_coding"; exon_id "ENSDARE00000938024"; exon_version "1";	chr5	30719896	30720040
chr5	ensembl	CDS	30671906	30672024	gene_id "ENSDARG00000061047"; gene_version "6"; transcript_id "ENSDART00000183769"; transcript_version "1"; exon_number "13"; gene_name "abcg4a"; gene_source "ensembl_havana"; gene_biotype "protein_coding"; transcript_name "abcg4a-203"; transcript_source "ensembl"; transcript_biotype "protein_coding"; protein_id "ENSDARP00000152169"; protein_version "1";	chr5	30719896	30720040
chr5	ensembl	CDS	30671906	30672024	gene_id "ENSDARG00000061047"; gene_version "6"; transcript_id "ENSDART00000183769"; transcript_version "1"; exon_number "13"; gene_name "abcg4a"; gene_source "ensembl_havana"; gene_biotype "protein_coding"; transcript_name "abcg4a-203"; transcript_source "ensembl"; transcript_biotype "protein_coding"; protein_id "ENSDARP00000152169"; protein_version "1";	chr5	30719896	30720040
chr5	ensembl	exon	30672257	30672482	gene_id "ENSDARG00000061047"; gene_version "6"; transcript_id "ENSDART00000183769"; transcript_version "1"; exon_number "14"; gene_name "abcg4a"; gene_source "ensembl_havana"; gene_biotype "protein_coding"; transcript_name "abcg4a-203"; transcript_source "ensembl"; transcript_biotype "protein_coding"; exon_id "ENSDARE00001114943"; exon_version "1";	chr5	30719896	30720040
chr5	ensembl	exon	30672257	30672482	gene_id "ENSDARG00000061047"; gene_version "6"; transcript_id "ENSDART00000183769"; transcript_version "1"; exon_number "14"; gene_name "abcg4a"; gene_source "ensembl_havana"; gene_biotype "protein_coding"; transcript_name "abcg4a-203"; transcript_source "ensembl"; transcript_biotype "protein_coding"; exon_id "ENSDARE00001114943"; exon_version "1";	chr5	30719896	30720040
chr5	ensembl	CDS	30672257	30672479	gene_id "ENSDARG00000061047"; gene_version "6"; transcript_id "ENSDART00000183769"; transcript_version "1"; exon_number "14"; gene_name "abcg4a"; gene_source "ensembl_havana"; gene_biotype "protein_coding"; transcript_name "abcg4a-203"; transcript_source "ensembl"; transcript_biotype "protein_coding"; protein_id "ENSDARP00000152169"; protein_version "1";	chr5	30719896	30720040
chr5	ensembl	CDS	30672257	30672479	gene_id "ENSDARG00000061047"; gene_version "6"; transcript_id "ENSDART00000183769"; transcript_version "1"; exon_number "14"; gene_name "abcg4a"; gene_source "ensembl_havana"; gene_biotype "protein_coding"; transcript_name "abcg4a-203"; transcript_source "ensembl"; transcript_biotype "protein_coding"; protein_id "ENSDARP00000152169"; protein_version "1";	chr5	30719896	30720040
chr5	ensembl	stop_codon	30672480	30672482	gene_id "ENSDARG00000061047"; gene_version "6"; transcript_id "ENSDART00000183769"; transcript_version "1"; exon_number "14"; gene_name "abcg4a"; gene_source "ensembl_havana"; gene_biotype "protein_coding"; transcript_name "abcg4a-203"; transcript_source "ensembl"; transcript_biotype "protein_coding";	chr5	30719896	30720040
chr5	ensembl	stop_codon	30672480	30672482	gene_id "ENSDARG00000061047"; gene_version "6"; transcript_id "ENSDART00000183769"; transcript_version "1"; exon_number "14"; gene_name "abcg4a"; gene_source "ensembl_havana"; gene_biotype "protein_coding"; transcript_name "abcg4a-203"; transcript_source "ensembl"; transcript_biotype "protein_coding";	chr5	30719896	30720040
chr5	havana	transcript	30669121	30670269	gene_id "ENSDARG00000061047"; gene_version "6"; transcript_id "ENSDART00000136586"; transcript_version "2"; gene_name "abcg4a"; gene_source "ensembl_havana"; gene_biotype "protein_coding"; transcript_name "abcg4a-201"; transcript_source "havana"; transcript_biotype "processed_transcript"; tag "mRNA_end_NF";	chr5	30719896	30720040
chr5	havana	transcript	30669121	30670269	gene_id "ENSDARG00000061047"; gene_version "6"; transcript_id "ENSDART00000136586"; transcript_version "2"; gene_name "abcg4a"; gene_source "ensembl_havana"; gene_biotype "protein_coding"; transcript_name "abcg4a-201"; transcript_source "havana"; transcript_biotype "processed_transcript"; tag "mRNA_end_NF";	chr5	30719896	30720040
chr5	havana	exon	30669884	30669984	gene_id "ENSDARG00000061047"; gene_version "6"; transcript_id "ENSDART00000136586"; transcript_version "2"; exon_number "3"; gene_name "abcg4a"; gene_source "ensembl_havana"; gene_biotype "protein_coding"; transcript_name "abcg4a-201"; transcript_source "havana"; transcript_biotype "processed_transcript"; exon_id "ENSDARE00001115514"; exon_version "1"; tag "mRNA_end_NF";	chr5	30719896	30720040
chr5	havana	exon	30669884	30669984	gene_id "ENSDARG00000061047"; gene_version "6"; transcript_id "ENSDART00000136586"; transcript_version "2"; exon_number "3"; gene_name "abcg4a"; gene_source "ensembl_havana"; gene_biotype "protein_coding"; transcript_name "abcg4a-201"; transcript_source "havana"; transcript_biotype "processed_transcript"; exon_id "ENSDARE00001115514"; exon_version "1"; tag "mRNA_end_NF";	chr5	30719896	30720040
chr5	havana	exon	30670162	30670269	gene_id "ENSDARG00000061047"; gene_version "6"; transcript_id "ENSDART00000136586"; transcript_version "2"; exon_number "4"; gene_name "abcg4a"; gene_source "ensembl_havana"; gene_biotype "protein_coding"; transcript_name "abcg4a-201"; transcript_source "havana"; transcript_biotype "processed_transcript"; exon_id "ENSDARE00001023696"; exon_version "1"; tag "mRNA_end_NF";	chr5	30719896	30720040
chr5	havana	exon	30670162	30670269	gene_id "ENSDARG00000061047"; gene_version "6"; transcript_id "ENSDART00000136586"; transcript_version "2"; exon_number "4"; gene_name "abcg4a"; gene_source "ensembl_havana"; gene_biotype "protein_coding"; transcript_name "abcg4a-201"; transcript_source "havana"; transcript_biotype "processed_transcript"; exon_id "ENSDARE00001023696"; exon_version "1"; tag "mRNA_end_NF";	chr5	30719896	30720040
chr5	ensembl_havana	gene	30680804	30697908	gene_id "ENSDARG00000055656"; gene_version "4"; gene_name "pdzd3b"; gene_source "ensembl_havana"; gene_biotype "protein_coding";	chr5	30719896	30720040
chr5	ensembl_havana	gene	30680804	30697908	gene_id "ENSDARG00000055656"; gene_version "4"; gene_name "pdzd3b"; gene_source "ensembl_havana"; gene_biotype "protein_coding";	chr5	30719896	30720040
chr5	ensembl_havana	transcript	30680804	30697908	gene_id "ENSDARG00000055656"; gene_version "4"; transcript_id "ENSDART00000078049"; transcript_version "4"; gene_name "pdzd3b"; gene_source "ensembl_havana"; gene_biotype "protein_coding"; transcript_name "pdzd3b-201"; transcript_source "ensembl_havana"; transcript_biotype "protein_coding";	chr5	30719896	30720040
chr5	ensembl_havana	transcript	30680804	30697908	gene_id "ENSDARG00000055656"; gene_version "4"; transcript_id "ENSDART00000078049"; transcript_version "4"; gene_name "pdzd3b"; gene_source "ensembl_havana"; gene_biotype "protein_coding"; transcript_name "pdzd3b-201"; transcript_source "ensembl_havana"; transcript_biotype "protein_coding";	chr5	30719896	30720040
chr5	ensembl_havana	exon	30680804	30680885	gene_id "ENSDARG00000055656"; gene_version "4"; transcript_id "ENSDART00000078049"; transcript_version "4"; exon_number "1"; gene_name "pdzd3b"; gene_source "ensembl_havana"; gene_biotype "protein_coding"; transcript_name "pdzd3b-201"; transcript_source "ensembl_havana"; transcript_biotype "protein_coding"; exon_id "ENSDARE00000837352"; exon_version "1";	chr5	30719896	30720040
chr5	ensembl_havana	exon	30680804	30680885	gene_id "ENSDARG00000055656"; gene_version "4"; transcript_id "ENSDART00000078049"; transcript_version "4"; exon_number "1"; gene_name "pdzd3b"; gene_source "ensembl_havana"; gene_biotype "protein_coding"; transcript_name "pdzd3b-201"; transcript_source "ensembl_havana"; transcript_biotype "protein_coding"; exon_id "ENSDARE00000837352"; exon_version "1";	chr5	30719896	30720040
chr5	ensembl_havana	CDS	30680842	30680885	gene_id "ENSDARG00000055656"; gene_version "4"; transcript_id "ENSDART00000078049"; transcript_version "4"; exon_number "1"; gene_name "pdzd3b"; gene_source "ensembl_havana"; gene_biotype "protein_coding"; transcript_name "pdzd3b-201"; transcript_source "ensembl_havana"; transcript_biotype "protein_coding"; protein_id "ENSDARP00000072512"; protein_version "2";	chr5	30719896	30720040
chr5	ensembl_havana	CDS	30680842	30680885	gene_id "ENSDARG00000055656"; gene_version "4"; transcript_id "ENSDART00000078049"; transcript_version "4"; exon_number "1"; gene_name "pdzd3b"; gene_source "ensembl_havana"; gene_biotype "protein_coding"; transcript_name "pdzd3b-201"; transcript_source "ensembl_havana"; transcript_biotype "protein_coding"; protein_id "ENSDARP00000072512"; protein_version "2";	chr5	30719896	30720040
chr5	ensembl_havana	start_codon	30680842	30680844	gene_id "ENSDARG00000055656"; gene_version "4"; transcript_id "ENSDART00000078049"; transcript_version "4"; exon_number "1"; gene_name "pdzd3b"; gene_source "ensembl_havana"; gene_biotype "protein_coding"; transcript_name "pdzd3b-201"; transcript_source "ensembl_havana"; transcript_biotype "protein_coding";	chr5	30719896	30720040
chr5	ensembl_havana	start_codon	30680842	30680844	gene_id "ENSDARG00000055656"; gene_version "4"; transcript_id "ENSDART00000078049"; transcript_version "4"; exon_number "1"; gene_name "pdzd3b"; gene_source "ensembl_havana"; gene_biotype "protein_coding"; transcript_name "pdzd3b-201"; transcript_source "ensembl_havana"; transcript_biotype "protein_coding";	chr5	30719896	30720040
chr5	ensembl_havana	exon	30681118	30681182	gene_id "ENSDARG00000055656"; gene_version "4"; transcript_id "ENSDART00000078049"; transcript_version "4"; exon_number "2"; gene_name "pdzd3b"; gene_source "ensembl_havana"; gene_biotype "protein_coding"; transcript_name "pdzd3b-201"; transcript_source "ensembl_havana"; transcript_biotype "protein_coding"; exon_id "ENSDARE00000842044"; exon_version "1";	chr5	30719896	30720040
chr5	ensembl_havana	exon	30681118	30681182	gene_id "ENSDARG00000055656"; gene_version "4"; transcript_id "ENSDART00000078049"; transcript_version "4"; exon_number "2"; gene_name "pdzd3b"; gene_source "ensembl_havana"; gene_biotype "protein_coding"; transcript_name "pdzd3b-201"; transcript_source "ensembl_havana"; transcript_biotype "protein_coding"; exon_id "ENSDARE00000842044"; exon_version "1";	chr5	30719896	30720040
chr5	ensembl_havana	CDS	30681118	30681182	gene_id "ENSDARG00000055656"; gene_version "4"; transcript_id "ENSDART00000078049"; transcript_version "4"; exon_number "2"; gene_name "pdzd3b"; gene_source "ensembl_havana"; gene_biotype "protein_coding"; transcript_name "pdzd3b-201"; transcript_source "ensembl_havana"; transcript_biotype "protein_coding"; protein_id "ENSDARP00000072512"; protein_version "2";	chr5	30719896	30720040
chr5	ensembl_havana	CDS	30681118	30681182	gene_id "ENSDARG00000055656"; gene_version "4"; transcript_id "ENSDART00000078049"; transcript_version "4"; exon_number "2"; gene_name "pdzd3b"; gene_source "ensembl_havana"; gene_biotype "protein_coding"; transcript_name "pdzd3b-201"; transcript_source "ensembl_havana"; transcript_biotype "protein_coding"; protein_id "ENSDARP00000072512"; protein_version "2";	chr5	30719896	30720040
chr5	ensembl_havana	exon	30682737	30682948	gene_id "ENSDARG00000055656"; gene_version "4"; transcript_id "ENSDART00000078049"; transcript_version "4"; exon_number "3"; gene_name "pdzd3b"; gene_source "ensembl_havana"; gene_biotype "protein_coding"; transcript_name "pdzd3b-201"; transcript_source "ensembl_havana"; transcript_biotype "protein_coding"; exon_id "ENSDARE00000560241"; exon_version "2";	chr5	30719896	30720040
chr5	ensembl_havana	exon	30682737	30682948	gene_id "ENSDARG00000055656"; gene_version "4"; transcript_id "ENSDART00000078049"; transcript_version "4"; exon_number "3"; gene_name "pdzd3b"; gene_source "ensembl_havana"; gene_biotype "protein_coding"; transcript_name "pdzd3b-201"; transcript_source "ensembl_havana"; transcript_biotype "protein_coding"; exon_id "ENSDARE00000560241"; exon_version "2";	chr5	30719896	30720040
chr5	ensembl_havana	CDS	30682737	30682948	gene_id "ENSDARG00000055656"; gene_version "4"; transcript_id "ENSDART00000078049"; transcript_version "4"; exon_number "3"; gene_name "pdzd3b"; gene_source "ensembl_havana"; gene_biotype "protein_coding"; transcript_name "pdzd3b-201"; transcript_source "ensembl_havana"; transcript_biotype "protein_coding"; protein_id "ENSDARP00000072512"; protein_version "2";	chr5	30719896	30720040
chr5	ensembl_havana	CDS	30682737	30682948	gene_id "ENSDARG00000055656"; gene_version "4"; transcript_id "ENSDART00000078049"; transcript_version "4"; exon_number "3"; gene_name "pdzd3b"; gene_source "ensembl_havana"; gene_biotype "protein_coding"; transcript_name "pdzd3b-201"; transcript_source "ensembl_havana"; transcript_biotype "protein_coding"; protein_id "ENSDARP00000072512"; protein_version "2";	chr5	30719896	30720040
chr5	ensembl_havana	exon	30692068	30692251	gene_id "ENSDARG00000055656"; gene_version "4"; transcript_id "ENSDART00000078049"; transcript_version "4"; exon_number "4"; gene_name "pdzd3b"; gene_source "ensembl_havana"; gene_biotype "protein_coding"; transcript_name "pdzd3b-201"; transcript_source "ensembl_havana"; transcript_biotype "protein_coding"; exon_id "ENSDARE00000560237"; exon_version "2";	chr5	30719896	30720040
chr5	ensembl_havana	exon	30692068	30692251	gene_id "ENSDARG00000055656"; gene_version "4"; transcript_id "ENSDART00000078049"; transcript_version "4"; exon_number "4"; gene_name "pdzd3b"; gene_source "ensembl_havana"; gene_biotype "protein_coding"; transcript_name "pdzd3b-201"; transcript_source "ensembl_havana"; transcript_biotype "protein_coding"; exon_id "ENSDARE00000560237"; exon_version "2";	chr5	30719896	30720040
chr5	ensembl_havana	CDS	30692068	30692251	gene_id "ENSDARG00000055656"; gene_version "4"; transcript_id "ENSDART00000078049"; transcript_version "4"; exon_number "4"; gene_name "pdzd3b"; gene_source "ensembl_havana"; gene_biotype "protein_coding"; transcript_name "pdzd3b-201"; transcript_source "ensembl_havana"; transcript_biotype "protein_coding"; protein_id "ENSDARP00000072512"; protein_version "2";	chr5	30719896	30720040
chr5	ensembl_havana	CDS	30692068	30692251	gene_id "ENSDARG00000055656"; gene_version "4"; transcript_id "ENSDART00000078049"; transcript_version "4"; exon_number "4"; gene_name "pdzd3b"; gene_source "ensembl_havana"; gene_biotype "protein_coding"; transcript_name "pdzd3b-201"; transcript_source "ensembl_havana"; transcript_biotype "protein_coding"; protein_id "ENSDARP00000072512"; protein_version "2";	chr5	30719896	30720040
chr5	ensembl_havana	exon	30694124	30694260	gene_id "ENSDARG00000055656"; gene_version "4"; transcript_id "ENSDART00000078049"; transcript_version "4"; exon_number "5"; gene_name "pdzd3b"; gene_source "ensembl_havana"; gene_biotype "protein_coding"; transcript_name "pdzd3b-201"; transcript_source "ensembl_havana"; transcript_biotype "protein_coding"; exon_id "ENSDARE00000560235"; exon_version "1";	chr5	30719896	30720040
chr5	ensembl_havana	exon	30694124	30694260	gene_id "ENSDARG00000055656"; gene_version "4"; transcript_id "ENSDART00000078049"; transcript_version "4"; exon_number "5"; gene_name "pdzd3b"; gene_source "ensembl_havana"; gene_biotype "protein_coding"; transcript_name "pdzd3b-201"; transcript_source "ensembl_havana"; transcript_biotype "protein_coding"; exon_id "ENSDARE00000560235"; exon_version "1";	chr5	30719896	30720040
chr5	ensembl_havana	CDS	30694124	30694260	gene_id "ENSDARG00000055656"; gene_version "4"; transcript_id "ENSDART00000078049"; transcript_version "4"; exon_number "5"; gene_name "pdzd3b"; gene_source "ensembl_havana"; gene_biotype "protein_coding"; transcript_name "pdzd3b-201"; transcript_source "ensembl_havana"; transcript_biotype "protein_coding"; protein_id "ENSDARP00000072512"; protein_version "2";	chr5	30719896	30720040
chr5	ensembl_havana	CDS	30694124	30694260	gene_id "ENSDARG00000055656"; gene_version "4"; transcript_id "ENSDART00000078049"; transcript_version "4"; exon_number "5"; gene_name "pdzd3b"; gene_source "ensembl_havana"; gene_biotype "protein_coding"; transcript_name "pdzd3b-201"; transcript_source "ensembl_havana"; transcript_biotype "protein_coding"; protein_id "ENSDARP00000072512"; protein_version "2";	chr5	30719896	30720040
chr5	ensembl_havana	exon	30695389	30695593	gene_id "ENSDARG00000055656"; gene_version "4"; transcript_id "ENSDART00000078049"; transcript_version "4"; exon_number "6"; gene_name "pdzd3b"; gene_source "ensembl_havana"; gene_biotype "protein_coding"; transcript_name "pdzd3b-201"; transcript_source "ensembl_havana"; transcript_biotype "protein_coding"; exon_id "ENSDARE00000560230"; exon_version "1";	chr5	30719896	30720040
chr5	ensembl_havana	exon	30695389	30695593	gene_id "ENSDARG00000055656"; gene_version "4"; transcript_id "ENSDART00000078049"; transcript_version "4"; exon_number "6"; gene_name "pdzd3b"; gene_source "ensembl_havana"; gene_biotype "protein_coding"; transcript_name "pdzd3b-201"; transcript_source "ensembl_havana"; transcript_biotype "protein_coding"; exon_id "ENSDARE00000560230"; exon_version "1";	chr5	30719896	30720040
chr5	ensembl_havana	CDS	30695389	30695593	gene_id "ENSDARG00000055656"; gene_version "4"; transcript_id "ENSDART00000078049"; transcript_version "4"; exon_number "6"; gene_name "pdzd3b"; gene_source "ensembl_havana"; gene_biotype "protein_coding"; transcript_name "pdzd3b-201"; transcript_source "ensembl_havana"; transcript_biotype "protein_coding"; protein_id "ENSDARP00000072512"; protein_version "2";	chr5	30719896	30720040
chr5	ensembl_havana	CDS	30695389	30695593	gene_id "ENSDARG00000055656"; gene_version "4"; transcript_id "ENSDART00000078049"; transcript_version "4"; exon_number "6"; gene_name "pdzd3b"; gene_source "ensembl_havana"; gene_biotype "protein_coding"; transcript_name "pdzd3b-201"; transcript_source "ensembl_havana"; transcript_biotype "protein_coding"; protein_id "ENSDARP00000072512"; protein_version "2";	chr5	30719896	30720040
chr5	ensembl_havana	exon	30695666	30695862	gene_id "ENSDARG00000055656"; gene_version "4"; transcript_id "ENSDART00000078049"; transcript_version "4"; exon_number "7"; gene_name "pdzd3b"; gene_source "ensembl_havana"; gene_biotype "protein_coding"; transcript_name "pdzd3b-201"; transcript_source "ensembl_havana"; transcript_biotype "protein_coding"; exon_id "ENSDARE00000560225"; exon_version "1";	chr5	30719896	30720040
chr5	ensembl_havana	exon	30695666	30695862	gene_id "ENSDARG00000055656"; gene_version "4"; transcript_id "ENSDART00000078049"; transcript_version "4"; exon_number "7"; gene_name "pdzd3b"; gene_source "ensembl_havana"; gene_biotype "protein_coding"; transcript_name "pdzd3b-201"; transcript_source "ensembl_havana"; transcript_biotype "protein_coding"; exon_id "ENSDARE00000560225"; exon_version "1";	chr5	30719896	30720040
chr5	ensembl_havana	CDS	30695666	30695862	gene_id "ENSDARG00000055656"; gene_version "4"; transcript_id "ENSDART00000078049"; transcript_version "4"; exon_number "7"; gene_name "pdzd3b"; gene_source "ensembl_havana"; gene_biotype "protein_coding"; transcript_name "pdzd3b-201"; transcript_source "ensembl_havana"; transcript_biotype "protein_coding"; protein_id "ENSDARP00000072512"; protein_version "2";	chr5	30719896	30720040
chr5	ensembl_havana	CDS	30695666	30695862	gene_id "ENSDARG00000055656"; gene_version "4"; transcript_id "ENSDART00000078049"; transcript_version "4"; exon_number "7"; gene_name "pdzd3b"; gene_source "ensembl_havana"; gene_biotype "protein_coding"; transcript_name "pdzd3b-201"; transcript_source "ensembl_havana"; transcript_biotype "protein_coding"; protein_id "ENSDARP00000072512"; protein_version "2";	chr5	30719896	30720040
chr5	ensembl_havana	exon	30696516	30696740	gene_id "ENSDARG00000055656"; gene_version "4"; transcript_id "ENSDART00000078049"; transcript_version "4"; exon_number "8"; gene_name "pdzd3b"; gene_source "ensembl_havana"; gene_biotype "protein_coding"; transcript_name "pdzd3b-201"; transcript_source "ensembl_havana"; transcript_biotype "protein_coding"; exon_id "ENSDARE00000560219"; exon_version "1";	chr5	30719896	30720040
chr5	ensembl_havana	exon	30696516	30696740	gene_id "ENSDARG00000055656"; gene_version "4"; transcript_id "ENSDART00000078049"; transcript_version "4"; exon_number "8"; gene_name "pdzd3b"; gene_source "ensembl_havana"; gene_biotype "protein_coding"; transcript_name "pdzd3b-201"; transcript_source "ensembl_havana"; transcript_biotype "protein_coding"; exon_id "ENSDARE00000560219"; exon_version "1";	chr5	30719896	30720040
chr5	ensembl_havana	CDS	30696516	30696740	gene_id "ENSDARG00000055656"; gene_version "4"; transcript_id "ENSDART00000078049"; transcript_version "4"; exon_number "8"; gene_name "pdzd3b"; gene_source "ensembl_havana"; gene_biotype "protein_coding"; transcript_name "pdzd3b-201"; transcript_source "ensembl_havana"; transcript_biotype "protein_coding"; protein_id "ENSDARP00000072512"; protein_version "2";	chr5	30719896	30720040
chr5	ensembl_havana	CDS	30696516	30696740	gene_id "ENSDARG00000055656"; gene_version "4"; transcript_id "ENSDART00000078049"; transcript_version "4"; exon_number "8"; gene_name "pdzd3b"; gene_source "ensembl_havana"; gene_biotype "protein_coding"; transcript_name "pdzd3b-201"; transcript_source "ensembl_havana"; transcript_biotype "protein_coding"; protein_id "ENSDARP00000072512"; protein_version "2";	chr5	30719896	30720040
chr5	ensembl_havana	exon	30697092	30697316	gene_id "ENSDARG00000055656"; gene_version "4"; transcript_id "ENSDART00000078049"; transcript_version "4"; exon_number "9"; gene_name "pdzd3b"; gene_source "ensembl_havana"; gene_biotype "protein_coding"; transcript_name "pdzd3b-201"; transcript_source "ensembl_havana"; transcript_biotype "protein_coding"; exon_id "ENSDARE00000560212"; exon_version "2";	chr5	30719896	30720040
chr5	ensembl_havana	exon	30697092	30697316	gene_id "ENSDARG00000055656"; gene_version "4"; transcript_id "ENSDART00000078049"; transcript_version "4"; exon_number "9"; gene_name "pdzd3b"; gene_source "ensembl_havana"; gene_biotype "protein_coding"; transcript_name "pdzd3b-201"; transcript_source "ensembl_havana"; transcript_biotype "protein_coding"; exon_id "ENSDARE00000560212"; exon_version "2";	chr5	30719896	30720040
chr5	ensembl_havana	CDS	30697092	30697316	gene_id "ENSDARG00000055656"; gene_version "4"; transcript_id "ENSDART00000078049"; transcript_version "4"; exon_number "9"; gene_name "pdzd3b"; gene_source "ensembl_havana"; gene_biotype "protein_coding"; transcript_name "pdzd3b-201"; transcript_source "ensembl_havana"; transcript_biotype "protein_coding"; protein_id "ENSDARP00000072512"; protein_version "2";	chr5	30719896	30720040
chr5	ensembl_havana	CDS	30697092	30697316	gene_id "ENSDARG00000055656"; gene_version "4"; transcript_id "ENSDART00000078049"; transcript_version "4"; exon_number "9"; gene_name "pdzd3b"; gene_source "ensembl_havana"; gene_biotype "protein_coding"; transcript_name "pdzd3b-201"; transcript_source "ensembl_havana"; transcript_biotype "protein_coding"; protein_id "ENSDARP00000072512"; protein_version "2";	chr5	30719896	30720040
chr5	ensembl_havana	exon	30697465	30697908	gene_id "ENSDARG00000055656"; gene_version "4"; transcript_id "ENSDART00000078049"; transcript_version "4"; exon_number "10"; gene_name "pdzd3b"; gene_source "ensembl_havana"; gene_biotype "protein_coding"; transcript_name "pdzd3b-201"; transcript_source "ensembl_havana"; transcript_biotype "protein_coding"; exon_id "ENSDARE00000839265"; exon_version "2";	chr5	30719896	30720040
chr5	ensembl_havana	exon	30697465	30697908	gene_id "ENSDARG00000055656"; gene_version "4"; transcript_id "ENSDART00000078049"; transcript_version "4"; exon_number "10"; gene_name "pdzd3b"; gene_source "ensembl_havana"; gene_biotype "protein_coding"; transcript_name "pdzd3b-201"; transcript_source "ensembl_havana"; transcript_biotype "protein_coding"; exon_id "ENSDARE00000839265"; exon_version "2";	chr5	30719896	30720040
chr5	ensembl_havana	CDS	30697465	30697542	gene_id "ENSDARG00000055656"; gene_version "4"; transcript_id "ENSDART00000078049"; transcript_version "4"; exon_number "10"; gene_name "pdzd3b"; gene_source "ensembl_havana"; gene_biotype "protein_coding"; transcript_name "pdzd3b-201"; transcript_source "ensembl_havana"; transcript_biotype "protein_coding"; protein_id "ENSDARP00000072512"; protein_version "2";	chr5	30719896	30720040
chr5	ensembl_havana	CDS	30697465	30697542	gene_id "ENSDARG00000055656"; gene_version "4"; transcript_id "ENSDART00000078049"; transcript_version "4"; exon_number "10"; gene_name "pdzd3b"; gene_source "ensembl_havana"; gene_biotype "protein_coding"; transcript_name "pdzd3b-201"; transcript_source "ensembl_havana"; transcript_biotype "protein_coding"; protein_id "ENSDARP00000072512"; protein_version "2";	chr5	30719896	30720040
chr5	ensembl_havana	stop_codon	30697543	30697545	gene_id "ENSDARG00000055656"; gene_version "4"; transcript_id "ENSDART00000078049"; transcript_version "4"; exon_number "10"; gene_name "pdzd3b"; gene_source "ensembl_havana"; gene_biotype "protein_coding"; transcript_name "pdzd3b-201"; transcript_source "ensembl_havana"; transcript_biotype "protein_coding";	chr5	30719896	30720040
chr5	ensembl_havana	stop_codon	30697543	30697545	gene_id "ENSDARG00000055656"; gene_version "4"; transcript_id "ENSDART00000078049"; transcript_version "4"; exon_number "10"; gene_name "pdzd3b"; gene_source "ensembl_havana"; gene_biotype "protein_coding"; transcript_name "pdzd3b-201"; transcript_source "ensembl_havana"; transcript_biotype "protein_coding";	chr5	30719896	30720040
chr5	ensembl_havana	five_prime_utr	30680804	30680841	gene_id "ENSDARG00000055656"; gene_version "4"; transcript_id "ENSDART00000078049"; transcript_version "4"; gene_name "pdzd3b"; gene_source "ensembl_havana"; gene_biotype "protein_coding"; transcript_name "pdzd3b-201"; transcript_source "ensembl_havana"; transcript_biotype "protein_coding";	chr5	30719896	30720040
chr5	ensembl_havana	five_prime_utr	30680804	30680841	gene_id "ENSDARG00000055656"; gene_version "4"; transcript_id "ENSDART00000078049"; transcript_version "4"; gene_name "pdzd3b"; gene_source "ensembl_havana"; gene_biotype "protein_coding"; transcript_name "pdzd3b-201"; transcript_source "ensembl_havana"; transcript_biotype "protein_coding";	chr5	30719896	30720040
chr5	ensembl_havana	three_prime_utr	30697546	30697908	gene_id "ENSDARG00000055656"; gene_version "4"; transcript_id "ENSDART00000078049"; transcript_version "4"; gene_name "pdzd3b"; gene_source "ensembl_havana"; gene_biotype "protein_coding"; transcript_name "pdzd3b-201"; transcript_source "ensembl_havana"; transcript_biotype "protein_coding";	chr5	30719896	30720040
chr5	ensembl_havana	three_prime_utr	30697546	30697908	gene_id "ENSDARG00000055656"; gene_version "4"; transcript_id "ENSDART00000078049"; transcript_version "4"; gene_name "pdzd3b"; gene_source "ensembl_havana"; gene_biotype "protein_coding"; transcript_name "pdzd3b-201"; transcript_source "ensembl_havana"; transcript_biotype "protein_coding";	chr5	30719896	30720040
chr5	havana	transcript	30682737	30694260	gene_id "ENSDARG00000055656"; gene_version "4"; transcript_id "ENSDART00000172886"; transcript_version "2"; gene_name "pdzd3b"; gene_source "ensembl_havana"; gene_biotype "protein_coding"; transcript_name "pdzd3b-202"; transcript_source "havana"; transcript_biotype "protein_coding"; tag "cds_end_NF"; tag "cds_start_NF"; tag "mRNA_end_NF"; tag "mRNA_start_NF";	chr5	30719896	30720040
chr5	havana	transcript	30682737	30694260	gene_id "ENSDARG00000055656"; gene_version "4"; transcript_id "ENSDART00000172886"; transcript_version "2"; gene_name "pdzd3b"; gene_source "ensembl_havana"; gene_biotype "protein_coding"; transcript_name "pdzd3b-202"; transcript_source "havana"; transcript_biotype "protein_coding"; tag "cds_end_NF"; tag "cds_start_NF"; tag "mRNA_end_NF"; tag "mRNA_start_NF";	chr5	30719896	30720040
chr5	havana	exon	30682737	30682948	gene_id "ENSDARG00000055656"; gene_version "4"; transcript_id "ENSDART00000172886"; transcript_version "2"; exon_number "1"; gene_name "pdzd3b"; gene_source "ensembl_havana"; gene_biotype "protein_coding"; transcript_name "pdzd3b-202"; transcript_source "havana"; transcript_biotype "protein_coding"; exon_id "ENSDARE00000560241"; exon_version "2"; tag "cds_end_NF"; tag "cds_start_NF"; tag "mRNA_end_NF"; tag "mRNA_start_NF";	chr5	30719896	30720040
chr5	havana	exon	30682737	30682948	gene_id "ENSDARG00000055656"; gene_version "4"; transcript_id "ENSDART00000172886"; transcript_version "2"; exon_number "1"; gene_name "pdzd3b"; gene_source "ensembl_havana"; gene_biotype "protein_coding"; transcript_name "pdzd3b-202"; transcript_source "havana"; transcript_biotype "protein_coding"; exon_id "ENSDARE00000560241"; exon_version "2"; tag "cds_end_NF"; tag "cds_start_NF"; tag "mRNA_end_NF"; tag "mRNA_start_NF";	chr5	30719896	30720040
chr5	havana	CDS	30682737	30682948	gene_id "ENSDARG00000055656"; gene_version "4"; transcript_id "ENSDART00000172886"; transcript_version "2"; exon_number "1"; gene_name "pdzd3b"; gene_source "ensembl_havana"; gene_biotype "protein_coding"; transcript_name "pdzd3b-202"; transcript_source "havana"; transcript_biotype "protein_coding"; protein_id "ENSDARP00000142506"; protein_version "1"; tag "cds_end_NF"; tag "cds_start_NF"; tag "mRNA_end_NF"; tag "mRNA_start_NF";	chr5	30719896	30720040
chr5	havana	CDS	30682737	30682948	gene_id "ENSDARG00000055656"; gene_version "4"; transcript_id "ENSDART00000172886"; transcript_version "2"; exon_number "1"; gene_name "pdzd3b"; gene_source "ensembl_havana"; gene_biotype "protein_coding"; transcript_name "pdzd3b-202"; transcript_source "havana"; transcript_biotype "protein_coding"; protein_id "ENSDARP00000142506"; protein_version "1"; tag "cds_end_NF"; tag "cds_start_NF"; tag "mRNA_end_NF"; tag "mRNA_start_NF";	chr5	30719896	30720040
chr5	havana	exon	30692050	30692251	gene_id "ENSDARG00000055656"; gene_version "4"; transcript_id "ENSDART00000172886"; transcript_version "2"; exon_number "2"; gene_name "pdzd3b"; gene_source "ensembl_havana"; gene_biotype "protein_coding"; transcript_name "pdzd3b-202"; transcript_source "havana"; transcript_biotype "protein_coding"; exon_id "ENSDARE00001228157"; exon_version "1"; tag "cds_end_NF"; tag "cds_start_NF"; tag "mRNA_end_NF"; tag "mRNA_start_NF";	chr5	30719896	30720040
chr5	havana	exon	30692050	30692251	gene_id "ENSDARG00000055656"; gene_version "4"; transcript_id "ENSDART00000172886"; transcript_version "2"; exon_number "2"; gene_name "pdzd3b"; gene_source "ensembl_havana"; gene_biotype "protein_coding"; transcript_name "pdzd3b-202"; transcript_source "havana"; transcript_biotype "protein_coding"; exon_id "ENSDARE00001228157"; exon_version "1"; tag "cds_end_NF"; tag "cds_start_NF"; tag "mRNA_end_NF"; tag "mRNA_start_NF";	chr5	30719896	30720040
chr5	havana	CDS	30692050	30692251	gene_id "ENSDARG00000055656"; gene_version "4"; transcript_id "ENSDART00000172886"; transcript_version "2"; exon_number "2"; gene_name "pdzd3b"; gene_source "ensembl_havana"; gene_biotype "protein_coding"; transcript_name "pdzd3b-202"; transcript_source "havana"; transcript_biotype "protein_coding"; protein_id "ENSDARP00000142506"; protein_version "1"; tag "cds_end_NF"; tag "cds_start_NF"; tag "mRNA_end_NF"; tag "mRNA_start_NF";	chr5	30719896	30720040
chr5	havana	CDS	30692050	30692251	gene_id "ENSDARG00000055656"; gene_version "4"; transcript_id "ENSDART00000172886"; transcript_version "2"; exon_number "2"; gene_name "pdzd3b"; gene_source "ensembl_havana"; gene_biotype "protein_coding"; transcript_name "pdzd3b-202"; transcript_source "havana"; transcript_biotype "protein_coding"; protein_id "ENSDARP00000142506"; protein_version "1"; tag "cds_end_NF"; tag "cds_start_NF"; tag "mRNA_end_NF"; tag "mRNA_start_NF";	chr5	30719896	30720040
chr5	havana	exon	30694124	30694260	gene_id "ENSDARG00000055656"; gene_version "4"; transcript_id "ENSDART00000172886"; transcript_version "2"; exon_number "3"; gene_name "pdzd3b"; gene_source "ensembl_havana"; gene_biotype "protein_coding"; transcript_name "pdzd3b-202"; transcript_source "havana"; transcript_biotype "protein_coding"; exon_id "ENSDARE00000560235"; exon_version "1"; tag "cds_end_NF"; tag "cds_start_NF"; tag "mRNA_end_NF"; tag "mRNA_start_NF";	chr5	30719896	30720040
chr5	havana	exon	30694124	30694260	gene_id "ENSDARG00000055656"; gene_version "4"; transcript_id "ENSDART00000172886"; transcript_version "2"; exon_number "3"; gene_name "pdzd3b"; gene_source "ensembl_havana"; gene_biotype "protein_coding"; transcript_name "pdzd3b-202"; transcript_source "havana"; transcript_biotype "protein_coding"; exon_id "ENSDARE00000560235"; exon_version "1"; tag "cds_end_NF"; tag "cds_start_NF"; tag "mRNA_end_NF"; tag "mRNA_start_NF";	chr5	30719896	30720040
chr5	havana	CDS	30694124	30694260	gene_id "ENSDARG00000055656"; gene_version "4"; transcript_id "ENSDART00000172886"; transcript_version "2"; exon_number "3"; gene_name "pdzd3b"; gene_source "ensembl_havana"; gene_biotype "protein_coding"; transcript_name "pdzd3b-202"; transcript_source "havana"; transcript_biotype "protein_coding"; protein_id "ENSDARP00000142506"; protein_version "1"; tag "cds_end_NF"; tag "cds_start_NF"; tag "mRNA_end_NF"; tag "mRNA_start_NF";	chr5	30719896	30720040
chr5	havana	CDS	30694124	30694260	gene_id "ENSDARG00000055656"; gene_version "4"; transcript_id "ENSDART00000172886"; transcript_version "2"; exon_number "3"; gene_name "pdzd3b"; gene_source "ensembl_havana"; gene_biotype "protein_coding"; transcript_name "pdzd3b-202"; transcript_source "havana"; transcript_biotype "protein_coding"; protein_id "ENSDARP00000142506"; protein_version "1"; tag "cds_end_NF"; tag "cds_start_NF"; tag "mRNA_end_NF"; tag "mRNA_start_NF";	chr5	30719896	30720040
chr5	ensembl_havana	gene	30699260	30701891	gene_id "ENSDARG00000011841"; gene_version "7"; gene_name "atp5l"; gene_source "ensembl_havana"; gene_biotype "protein_coding";	chr5	30719896	30720040
chr5	ensembl_havana	gene	30699260	30701891	gene_id "ENSDARG00000011841"; gene_version "7"; gene_name "atp5l"; gene_source "ensembl_havana"; gene_biotype "protein_coding";	chr5	30719896	30720040
chr5	ensembl_havana	transcript	30699260	30701891	gene_id "ENSDARG00000011841"; gene_version "7"; transcript_id "ENSDART00000012888"; transcript_version "7"; gene_name "atp5l"; gene_source "ensembl_havana"; gene_biotype "protein_coding"; transcript_name "atp5l-201"; transcript_source "ensembl_havana"; transcript_biotype "protein_coding";	chr5	30719896	30720040
chr5	ensembl_havana	transcript	30699260	30701891	gene_id "ENSDARG00000011841"; gene_version "7"; transcript_id "ENSDART00000012888"; transcript_version "7"; gene_name "atp5l"; gene_source "ensembl_havana"; gene_biotype "protein_coding"; transcript_name "atp5l-201"; transcript_source "ensembl_havana"; transcript_biotype "protein_coding";	chr5	30719896	30720040
chr5	ensembl_havana	exon	30699260	30699410	gene_id "ENSDARG00000011841"; gene_version "7"; transcript_id "ENSDART00000012888"; transcript_version "7"; exon_number "1"; gene_name "atp5l"; gene_source "ensembl_havana"; gene_biotype "protein_coding"; transcript_name "atp5l-201"; transcript_source "ensembl_havana"; transcript_biotype "protein_coding"; exon_id "ENSDARE00000129997"; exon_version "3";	chr5	30719896	30720040
chr5	ensembl_havana	exon	30699260	30699410	gene_id "ENSDARG00000011841"; gene_version "7"; transcript_id "ENSDART00000012888"; transcript_version "7"; exon_number "1"; gene_name "atp5l"; gene_source "ensembl_havana"; gene_biotype "protein_coding"; transcript_name "atp5l-201"; transcript_source "ensembl_havana"; transcript_biotype "protein_coding"; exon_id "ENSDARE00000129997"; exon_version "3";	chr5	30719896	30720040
chr5	ensembl_havana	CDS	30699359	30699410	gene_id "ENSDARG00000011841"; gene_version "7"; transcript_id "ENSDART00000012888"; transcript_version "7"; exon_number "1"; gene_name "atp5l"; gene_source "ensembl_havana"; gene_biotype "protein_coding"; transcript_name "atp5l-201"; transcript_source "ensembl_havana"; transcript_biotype "protein_coding"; protein_id "ENSDARP00000007716"; protein_version "6";	chr5	30719896	30720040
chr5	ensembl_havana	CDS	30699359	30699410	gene_id "ENSDARG00000011841"; gene_version "7"; transcript_id "ENSDART00000012888"; transcript_version "7"; exon_number "1"; gene_name "atp5l"; gene_source "ensembl_havana"; gene_biotype "protein_coding"; transcript_name "atp5l-201"; transcript_source "ensembl_havana"; transcript_biotype "protein_coding"; protein_id "ENSDARP00000007716"; protein_version "6";	chr5	30719896	30720040
chr5	ensembl_havana	start_codon	30699359	30699361	gene_id "ENSDARG00000011841"; gene_version "7"; transcript_id "ENSDART00000012888"; transcript_version "7"; exon_number "1"; gene_name "atp5l"; gene_source "ensembl_havana"; gene_biotype "protein_coding"; transcript_name "atp5l-201"; transcript_source "ensembl_havana"; transcript_biotype "protein_coding";	chr5	30719896	30720040
chr5	ensembl_havana	start_codon	30699359	30699361	gene_id "ENSDARG00000011841"; gene_version "7"; transcript_id "ENSDART00000012888"; transcript_version "7"; exon_number "1"; gene_name "atp5l"; gene_source "ensembl_havana"; gene_biotype "protein_coding"; transcript_name "atp5l-201"; transcript_source "ensembl_havana"; transcript_biotype "protein_coding";	chr5	30719896	30720040
chr5	ensembl_havana	exon	30699834	30699994	gene_id "ENSDARG00000011841"; gene_version "7"; transcript_id "ENSDART00000012888"; transcript_version "7"; exon_number "2"; gene_name "atp5l"; gene_source "ensembl_havana"; gene_biotype "protein_coding"; transcript_name "atp5l-201"; transcript_source "ensembl_havana"; transcript_biotype "protein_coding"; exon_id "ENSDARE00000025299"; exon_version "2";	chr5	30719896	30720040
chr5	ensembl_havana	exon	30699834	30699994	gene_id "ENSDARG00000011841"; gene_version "7"; transcript_id "ENSDART00000012888"; transcript_version "7"; exon_number "2"; gene_name "atp5l"; gene_source "ensembl_havana"; gene_biotype "protein_coding"; transcript_name "atp5l-201"; transcript_source "ensembl_havana"; transcript_biotype "protein_coding"; exon_id "ENSDARE00000025299"; exon_version "2";	chr5	30719896	30720040
chr5	ensembl_havana	CDS	30699834	30699994	gene_id "ENSDARG00000011841"; gene_version "7"; transcript_id "ENSDART00000012888"; transcript_version "7"; exon_number "2"; gene_name "atp5l"; gene_source "ensembl_havana"; gene_biotype "protein_coding"; transcript_name "atp5l-201"; transcript_source "ensembl_havana"; transcript_biotype "protein_coding"; protein_id "ENSDARP00000007716"; protein_version "6";	chr5	30719896	30720040
chr5	ensembl_havana	CDS	30699834	30699994	gene_id "ENSDARG00000011841"; gene_version "7"; transcript_id "ENSDART00000012888"; transcript_version "7"; exon_number "2"; gene_name "atp5l"; gene_source "ensembl_havana"; gene_biotype "protein_coding"; transcript_name "atp5l-201"; transcript_source "ensembl_havana"; transcript_biotype "protein_coding"; protein_id "ENSDARP00000007716"; protein_version "6";	chr5	30719896	30720040
chr5	ensembl_havana	exon	30701689	30701891	gene_id "ENSDARG00000011841"; gene_version "7"; transcript_id "ENSDART00000012888"; transcript_version "7"; exon_number "3"; gene_name "atp5l"; gene_source "ensembl_havana"; gene_biotype "protein_coding"; transcript_name "atp5l-201"; transcript_source "ensembl_havana"; transcript_biotype "protein_coding"; exon_id "ENSDARE00000010774"; exon_version "4";	chr5	30719896	30720040
chr5	ensembl_havana	exon	30701689	30701891	gene_id "ENSDARG00000011841"; gene_version "7"; transcript_id "ENSDART00000012888"; transcript_version "7"; exon_number "3"; gene_name "atp5l"; gene_source "ensembl_havana"; gene_biotype "protein_coding"; transcript_name "atp5l-201"; transcript_source "ensembl_havana"; transcript_biotype "protein_coding"; exon_id "ENSDARE00000010774"; exon_version "4";	chr5	30719896	30720040
chr5	ensembl_havana	CDS	30701689	30701784	gene_id "ENSDARG00000011841"; gene_version "7"; transcript_id "ENSDART00000012888"; transcript_version "7"; exon_number "3"; gene_name "atp5l"; gene_source "ensembl_havana"; gene_biotype "protein_coding"; transcript_name "atp5l-201"; transcript_source "ensembl_havana"; transcript_biotype "protein_coding"; protein_id "ENSDARP00000007716"; protein_version "6";	chr5	30719896	30720040
chr5	ensembl_havana	CDS	30701689	30701784	gene_id "ENSDARG00000011841"; gene_version "7"; transcript_id "ENSDART00000012888"; transcript_version "7"; exon_number "3"; gene_name "atp5l"; gene_source "ensembl_havana"; gene_biotype "protein_coding"; transcript_name "atp5l-201"; transcript_source "ensembl_havana"; transcript_biotype "protein_coding"; protein_id "ENSDARP00000007716"; protein_version "6";	chr5	30719896	30720040
chr5	ensembl_havana	stop_codon	30701785	30701787	gene_id "ENSDARG00000011841"; gene_version "7"; transcript_id "ENSDART00000012888"; transcript_version "7"; exon_number "3"; gene_name "atp5l"; gene_source "ensembl_havana"; gene_biotype "protein_coding"; transcript_name "atp5l-201"; transcript_source "ensembl_havana"; transcript_biotype "protein_coding";	chr5	30719896	30720040
chr5	ensembl_havana	stop_codon	30701785	30701787	gene_id "ENSDARG00000011841"; gene_version "7"; transcript_id "ENSDART00000012888"; transcript_version "7"; exon_number "3"; gene_name "atp5l"; gene_source "ensembl_havana"; gene_biotype "protein_coding"; transcript_name "atp5l-201"; transcript_source "ensembl_havana"; transcript_biotype "protein_coding";	chr5	30719896	30720040
chr5	ensembl_havana	five_prime_utr	30699260	30699358	gene_id "ENSDARG00000011841"; gene_version "7"; transcript_id "ENSDART00000012888"; transcript_version "7"; gene_name "atp5l"; gene_source "ensembl_havana"; gene_biotype "protein_coding"; transcript_name "atp5l-201"; transcript_source "ensembl_havana"; transcript_biotype "protein_coding";	chr5	30719896	30720040
chr5	ensembl_havana	five_prime_utr	30699260	30699358	gene_id "ENSDARG00000011841"; gene_version "7"; transcript_id "ENSDART00000012888"; transcript_version "7"; gene_name "atp5l"; gene_source "ensembl_havana"; gene_biotype "protein_coding"; transcript_name "atp5l-201"; transcript_source "ensembl_havana"; transcript_biotype "protein_coding";	chr5	30719896	30720040
chr5	ensembl_havana	three_prime_utr	30701788	30701891	gene_id "ENSDARG00000011841"; gene_version "7"; transcript_id "ENSDART00000012888"; transcript_version "7"; gene_name "atp5l"; gene_source "ensembl_havana"; gene_biotype "protein_coding"; transcript_name "atp5l-201"; transcript_source "ensembl_havana"; transcript_biotype "protein_coding";	chr5	30719896	30720040
chr5	ensembl_havana	three_prime_utr	30701788	30701891	gene_id "ENSDARG00000011841"; gene_version "7"; transcript_id "ENSDART00000012888"; transcript_version "7"; gene_name "atp5l"; gene_source "ensembl_havana"; gene_biotype "protein_coding"; transcript_name "atp5l-201"; transcript_source "ensembl_havana"; transcript_biotype "protein_coding";	chr5	30719896	30720040
chr5	ensembl_havana	gene	30702084	30704390	gene_id "ENSDARG00000020822"; gene_version "7"; gene_name "ift22"; gene_source "ensembl_havana"; gene_biotype "protein_coding";	chr5	30719896	30720040
chr5	ensembl_havana	gene	30702084	30704390	gene_id "ENSDARG00000020822"; gene_version "7"; gene_name "ift22"; gene_source "ensembl_havana"; gene_biotype "protein_coding";	chr5	30719896	30720040
chr5	ensembl_havana	transcript	30702084	30704390	gene_id "ENSDARG00000020822"; gene_version "7"; transcript_id "ENSDART00000016709"; transcript_version "6"; gene_name "ift22"; gene_source "ensembl_havana"; gene_biotype "protein_coding"; transcript_name "ift22-201"; transcript_source "ensembl_havana"; transcript_biotype "protein_coding";	chr5	30719896	30720040
chr5	ensembl_havana	transcript	30702084	30704390	gene_id "ENSDARG00000020822"; gene_version "7"; transcript_id "ENSDART00000016709"; transcript_version "6"; gene_name "ift22"; gene_source "ensembl_havana"; gene_biotype "protein_coding"; transcript_name "ift22-201"; transcript_source "ensembl_havana"; transcript_biotype "protein_coding";	chr5	30719896	30720040
chr5	ensembl_havana	exon	30704126	30704390	gene_id "ENSDARG00000020822"; gene_version "7"; transcript_id "ENSDART00000016709"; transcript_version "6"; exon_number "1"; gene_name "ift22"; gene_source "ensembl_havana"; gene_biotype "protein_coding"; transcript_name "ift22-201"; transcript_source "ensembl_havana"; transcript_biotype "protein_coding"; exon_id "ENSDARE00000368574"; exon_version "1";	chr5	30719896	30720040
chr5	ensembl_havana	exon	30704126	30704390	gene_id "ENSDARG00000020822"; gene_version "7"; transcript_id "ENSDART00000016709"; transcript_version "6"; exon_number "1"; gene_name "ift22"; gene_source "ensembl_havana"; gene_biotype "protein_coding"; transcript_name "ift22-201"; transcript_source "ensembl_havana"; transcript_biotype "protein_coding"; exon_id "ENSDARE00000368574"; exon_version "1";	chr5	30719896	30720040
chr5	ensembl_havana	CDS	30704126	30704164	gene_id "ENSDARG00000020822"; gene_version "7"; transcript_id "ENSDART00000016709"; transcript_version "6"; exon_number "1"; gene_name "ift22"; gene_source "ensembl_havana"; gene_biotype "protein_coding"; transcript_name "ift22-201"; transcript_source "ensembl_havana"; transcript_biotype "protein_coding"; protein_id "ENSDARP00000011140"; protein_version "4";	chr5	30719896	30720040
chr5	ensembl_havana	CDS	30704126	30704164	gene_id "ENSDARG00000020822"; gene_version "7"; transcript_id "ENSDART00000016709"; transcript_version "6"; exon_number "1"; gene_name "ift22"; gene_source "ensembl_havana"; gene_biotype "protein_coding"; transcript_name "ift22-201"; transcript_source "ensembl_havana"; transcript_biotype "protein_coding"; protein_id "ENSDARP00000011140"; protein_version "4";	chr5	30719896	30720040
chr5	ensembl_havana	start_codon	30704162	30704164	gene_id "ENSDARG00000020822"; gene_version "7"; transcript_id "ENSDART00000016709"; transcript_version "6"; exon_number "1"; gene_name "ift22"; gene_source "ensembl_havana"; gene_biotype "protein_coding"; transcript_name "ift22-201"; transcript_source "ensembl_havana"; transcript_biotype "protein_coding";	chr5	30719896	30720040
chr5	ensembl_havana	start_codon	30704162	30704164	gene_id "ENSDARG00000020822"; gene_version "7"; transcript_id "ENSDART00000016709"; transcript_version "6"; exon_number "1"; gene_name "ift22"; gene_source "ensembl_havana"; gene_biotype "protein_coding"; transcript_name "ift22-201"; transcript_source "ensembl_havana"; transcript_biotype "protein_coding";	chr5	30719896	30720040
chr5	ensembl_havana	exon	30703964	30704046	gene_id "ENSDARG00000020822"; gene_version "7"; transcript_id "ENSDART00000016709"; transcript_version "6"; exon_number "2"; gene_name "ift22"; gene_source "ensembl_havana"; gene_biotype "protein_coding"; transcript_name "ift22-201"; transcript_source "ensembl_havana"; transcript_biotype "protein_coding"; exon_id "ENSDARE00000101269"; exon_version "2";	chr5	30719896	30720040
chr5	ensembl_havana	exon	30703964	30704046	gene_id "ENSDARG00000020822"; gene_version "7"; transcript_id "ENSDART00000016709"; transcript_version "6"; exon_number "2"; gene_name "ift22"; gene_source "ensembl_havana"; gene_biotype "protein_coding"; transcript_name "ift22-201"; transcript_source "ensembl_havana"; transcript_biotype "protein_coding"; exon_id "ENSDARE00000101269"; exon_version "2";	chr5	30719896	30720040
chr5	ensembl_havana	CDS	30703964	30704046	gene_id "ENSDARG00000020822"; gene_version "7"; transcript_id "ENSDART00000016709"; transcript_version "6"; exon_number "2"; gene_name "ift22"; gene_source "ensembl_havana"; gene_biotype "protein_coding"; transcript_name "ift22-201"; transcript_source "ensembl_havana"; transcript_biotype "protein_coding"; protein_id "ENSDARP00000011140"; protein_version "4";	chr5	30719896	30720040
chr5	ensembl_havana	CDS	30703964	30704046	gene_id "ENSDARG00000020822"; gene_version "7"; transcript_id "ENSDART00000016709"; transcript_version "6"; exon_number "2"; gene_name "ift22"; gene_source "ensembl_havana"; gene_biotype "protein_coding"; transcript_name "ift22-201"; transcript_source "ensembl_havana"; transcript_biotype "protein_coding"; protein_id "ENSDARP00000011140"; protein_version "4";	chr5	30719896	30720040
chr5	ensembl_havana	exon	30703071	30703160	gene_id "ENSDARG00000020822"; gene_version "7"; transcript_id "ENSDART00000016709"; transcript_version "6"; exon_number "3"; gene_name "ift22"; gene_source "ensembl_havana"; gene_biotype "protein_coding"; transcript_name "ift22-201"; transcript_source "ensembl_havana"; transcript_biotype "protein_coding"; exon_id "ENSDARE00000012725"; exon_version "1";	chr5	30719896	30720040
chr5	ensembl_havana	exon	30703071	30703160	gene_id "ENSDARG00000020822"; gene_version "7"; transcript_id "ENSDART00000016709"; transcript_version "6"; exon_number "3"; gene_name "ift22"; gene_source "ensembl_havana"; gene_biotype "protein_coding"; transcript_name "ift22-201"; transcript_source "ensembl_havana"; transcript_biotype "protein_coding"; exon_id "ENSDARE00000012725"; exon_version "1";	chr5	30719896	30720040
chr5	ensembl_havana	CDS	30703071	30703160	gene_id "ENSDARG00000020822"; gene_version "7"; transcript_id "ENSDART00000016709"; transcript_version "6"; exon_number "3"; gene_name "ift22"; gene_source "ensembl_havana"; gene_biotype "protein_coding"; transcript_name "ift22-201"; transcript_source "ensembl_havana"; transcript_biotype "protein_coding"; protein_id "ENSDARP00000011140"; protein_version "4";	chr5	30719896	30720040
chr5	ensembl_havana	CDS	30703071	30703160	gene_id "ENSDARG00000020822"; gene_version "7"; transcript_id "ENSDART00000016709"; transcript_version "6"; exon_number "3"; gene_name "ift22"; gene_source "ensembl_havana"; gene_biotype "protein_coding"; transcript_name "ift22-201"; transcript_source "ensembl_havana"; transcript_biotype "protein_coding"; protein_id "ENSDARP00000011140"; protein_version "4";	chr5	30719896	30720040
chr5	ensembl_havana	exon	30702779	30702981	gene_id "ENSDARG00000020822"; gene_version "7"; transcript_id "ENSDART00000016709"; transcript_version "6"; exon_number "4"; gene_name "ift22"; gene_source "ensembl_havana"; gene_biotype "protein_coding"; transcript_name "ift22-201"; transcript_source "ensembl_havana"; transcript_biotype "protein_coding"; exon_id "ENSDARE00000022178"; exon_version "1";	chr5	30719896	30720040
chr5	ensembl_havana	exon	30702779	30702981	gene_id "ENSDARG00000020822"; gene_version "7"; transcript_id "ENSDART00000016709"; transcript_version "6"; exon_number "4"; gene_name "ift22"; gene_source "ensembl_havana"; gene_biotype "protein_coding"; transcript_name "ift22-201"; transcript_source "ensembl_havana"; transcript_biotype "protein_coding"; exon_id "ENSDARE00000022178"; exon_version "1";	chr5	30719896	30720040
chr5	ensembl_havana	CDS	30702779	30702981	gene_id "ENSDARG00000020822"; gene_version "7"; transcript_id "ENSDART00000016709"; transcript_version "6"; exon_number "4"; gene_name "ift22"; gene_source "ensembl_havana"; gene_biotype "protein_coding"; transcript_name "ift22-201"; transcript_source "ensembl_havana"; transcript_biotype "protein_coding"; protein_id "ENSDARP00000011140"; protein_version "4";	chr5	30719896	30720040
chr5	ensembl_havana	CDS	30702779	30702981	gene_id "ENSDARG00000020822"; gene_version "7"; transcript_id "ENSDART00000016709"; transcript_version "6"; exon_number "4"; gene_name "ift22"; gene_source "ensembl_havana"; gene_biotype "protein_coding"; transcript_name "ift22-201"; transcript_source "ensembl_havana"; transcript_biotype "protein_coding"; protein_id "ENSDARP00000011140"; protein_version "4";	chr5	30719896	30720040
chr5	ensembl_havana	exon	30702084	30702386	gene_id "ENSDARG00000020822"; gene_version "7"; transcript_id "ENSDART00000016709"; transcript_version "6"; exon_number "5"; gene_name "ift22"; gene_source "ensembl_havana"; gene_biotype "protein_coding"; transcript_name "ift22-201"; transcript_source "ensembl_havana"; transcript_biotype "protein_coding"; exon_id "ENSDARE00000037582"; exon_version "5";	chr5	30719896	30720040
chr5	ensembl_havana	exon	30702084	30702386	gene_id "ENSDARG00000020822"; gene_version "7"; transcript_id "ENSDART00000016709"; transcript_version "6"; exon_number "5"; gene_name "ift22"; gene_source "ensembl_havana"; gene_biotype "protein_coding"; transcript_name "ift22-201"; transcript_source "ensembl_havana"; transcript_biotype "protein_coding"; exon_id "ENSDARE00000037582"; exon_version "5";	chr5	30719896	30720040
chr5	ensembl_havana	CDS	30702241	30702386	gene_id "ENSDARG00000020822"; gene_version "7"; transcript_id "ENSDART00000016709"; transcript_version "6"; exon_number "5"; gene_name "ift22"; gene_source "ensembl_havana"; gene_biotype "protein_coding"; transcript_name "ift22-201"; transcript_source "ensembl_havana"; transcript_biotype "protein_coding"; protein_id "ENSDARP00000011140"; protein_version "4";	chr5	30719896	30720040
chr5	ensembl_havana	CDS	30702241	30702386	gene_id "ENSDARG00000020822"; gene_version "7"; transcript_id "ENSDART00000016709"; transcript_version "6"; exon_number "5"; gene_name "ift22"; gene_source "ensembl_havana"; gene_biotype "protein_coding"; transcript_name "ift22-201"; transcript_source "ensembl_havana"; transcript_biotype "protein_coding"; protein_id "ENSDARP00000011140"; protein_version "4";	chr5	30719896	30720040
chr5	ensembl_havana	stop_codon	30702238	30702240	gene_id "ENSDARG00000020822"; gene_version "7"; transcript_id "ENSDART00000016709"; transcript_version "6"; exon_number "5"; gene_name "ift22"; gene_source "ensembl_havana"; gene_biotype "protein_coding"; transcript_name "ift22-201"; transcript_source "ensembl_havana"; transcript_biotype "protein_coding";	chr5	30719896	30720040
chr5	ensembl_havana	stop_codon	30702238	30702240	gene_id "ENSDARG00000020822"; gene_version "7"; transcript_id "ENSDART00000016709"; transcript_version "6"; exon_number "5"; gene_name "ift22"; gene_source "ensembl_havana"; gene_biotype "protein_coding"; transcript_name "ift22-201"; transcript_source "ensembl_havana"; transcript_biotype "protein_coding";	chr5	30719896	30720040
chr5	ensembl_havana	five_prime_utr	30704165	30704390	gene_id "ENSDARG00000020822"; gene_version "7"; transcript_id "ENSDART00000016709"; transcript_version "6"; gene_name "ift22"; gene_source "ensembl_havana"; gene_biotype "protein_coding"; transcript_name "ift22-201"; transcript_source "ensembl_havana"; transcript_biotype "protein_coding";	chr5	30719896	30720040
chr5	ensembl_havana	five_prime_utr	30704165	30704390	gene_id "ENSDARG00000020822"; gene_version "7"; transcript_id "ENSDART00000016709"; transcript_version "6"; gene_name "ift22"; gene_source "ensembl_havana"; gene_biotype "protein_coding"; transcript_name "ift22-201"; transcript_source "ensembl_havana"; transcript_biotype "protein_coding";	chr5	30719896	30720040
chr5	ensembl_havana	three_prime_utr	30702084	30702237	gene_id "ENSDARG00000020822"; gene_version "7"; transcript_id "ENSDART00000016709"; transcript_version "6"; gene_name "ift22"; gene_source "ensembl_havana"; gene_biotype "protein_coding"; transcript_name "ift22-201"; transcript_source "ensembl_havana"; transcript_biotype "protein_coding";	chr5	30719896	30720040
chr5	ensembl_havana	three_prime_utr	30702084	30702237	gene_id "ENSDARG00000020822"; gene_version "7"; transcript_id "ENSDART00000016709"; transcript_version "6"; gene_name "ift22"; gene_source "ensembl_havana"; gene_biotype "protein_coding"; transcript_name "ift22-201"; transcript_source "ensembl_havana"; transcript_biotype "protein_coding";	chr5	30719896	30720040
chr5	ensembl_havana	gene	30707133	30715225	gene_id "ENSDARG00000055647"; gene_version "5"; gene_name "ftr82"; gene_source "ensembl_havana"; gene_biotype "protein_coding";	chr5	30719896	30720040
chr5	ensembl_havana	gene	30707133	30715225	gene_id "ENSDARG00000055647"; gene_version "5"; gene_name "ftr82"; gene_source "ensembl_havana"; gene_biotype "protein_coding";	chr5	30719896	30720040
chr5	ensembl_havana	transcript	30707133	30715225	gene_id "ENSDARG00000055647"; gene_version "5"; transcript_id "ENSDART00000016758"; transcript_version "8"; gene_name "ftr82"; gene_source "ensembl_havana"; gene_biotype "protein_coding"; transcript_name "ftr82-201"; transcript_source "ensembl_havana"; transcript_biotype "protein_coding";	chr5	30719896	30720040
chr5	ensembl_havana	transcript	30707133	30715225	gene_id "ENSDARG00000055647"; gene_version "5"; transcript_id "ENSDART00000016758"; transcript_version "8"; gene_name "ftr82"; gene_source "ensembl_havana"; gene_biotype "protein_coding"; transcript_name "ftr82-201"; transcript_source "ensembl_havana"; transcript_biotype "protein_coding";	chr5	30719896	30720040
chr5	ensembl_havana	exon	30714521	30715225	gene_id "ENSDARG00000055647"; gene_version "5"; transcript_id "ENSDART00000016758"; transcript_version "8"; exon_number "1"; gene_name "ftr82"; gene_source "ensembl_havana"; gene_biotype "protein_coding"; transcript_name "ftr82-201"; transcript_source "ensembl_havana"; transcript_biotype "protein_coding"; exon_id "ENSDARE00000698708"; exon_version "2";	chr5	30719896	30720040
chr5	ensembl_havana	exon	30714521	30715225	gene_id "ENSDARG00000055647"; gene_version "5"; transcript_id "ENSDART00000016758"; transcript_version "8"; exon_number "1"; gene_name "ftr82"; gene_source "ensembl_havana"; gene_biotype "protein_coding"; transcript_name "ftr82-201"; transcript_source "ensembl_havana"; transcript_biotype "protein_coding"; exon_id "ENSDARE00000698708"; exon_version "2";	chr5	30719896	30720040
chr5	ensembl_havana	CDS	30714521	30715105	gene_id "ENSDARG00000055647"; gene_version "5"; transcript_id "ENSDART00000016758"; transcript_version "8"; exon_number "1"; gene_name "ftr82"; gene_source "ensembl_havana"; gene_biotype "protein_coding"; transcript_name "ftr82-201"; transcript_source "ensembl_havana"; transcript_biotype "protein_coding"; protein_id "ENSDARP00000007384"; protein_version "7";	chr5	30719896	30720040
chr5	ensembl_havana	CDS	30714521	30715105	gene_id "ENSDARG00000055647"; gene_version "5"; transcript_id "ENSDART00000016758"; transcript_version "8"; exon_number "1"; gene_name "ftr82"; gene_source "ensembl_havana"; gene_biotype "protein_coding"; transcript_name "ftr82-201"; transcript_source "ensembl_havana"; transcript_biotype "protein_coding"; protein_id "ENSDARP00000007384"; protein_version "7";	chr5	30719896	30720040
chr5	ensembl_havana	start_codon	30715103	30715105	gene_id "ENSDARG00000055647"; gene_version "5"; transcript_id "ENSDART00000016758"; transcript_version "8"; exon_number "1"; gene_name "ftr82"; gene_source "ensembl_havana"; gene_biotype "protein_coding"; transcript_name "ftr82-201"; transcript_source "ensembl_havana"; transcript_biotype "protein_coding";	chr5	30719896	30720040
chr5	ensembl_havana	start_codon	30715103	30715105	gene_id "ENSDARG00000055647"; gene_version "5"; transcript_id "ENSDART00000016758"; transcript_version "8"; exon_number "1"; gene_name "ftr82"; gene_source "ensembl_havana"; gene_biotype "protein_coding"; transcript_name "ftr82-201"; transcript_source "ensembl_havana"; transcript_biotype "protein_coding";	chr5	30719896	30720040
chr5	ensembl_havana	exon	30712953	30713048	gene_id "ENSDARG00000055647"; gene_version "5"; transcript_id "ENSDART00000016758"; transcript_version "8"; exon_number "2"; gene_name "ftr82"; gene_source "ensembl_havana"; gene_biotype "protein_coding"; transcript_name "ftr82-201"; transcript_source "ensembl_havana"; transcript_biotype "protein_coding"; exon_id "ENSDARE00000043387"; exon_version "4";	chr5	30719896	30720040
chr5	ensembl_havana	exon	30712953	30713048	gene_id "ENSDARG00000055647"; gene_version "5"; transcript_id "ENSDART00000016758"; transcript_version "8"; exon_number "2"; gene_name "ftr82"; gene_source "ensembl_havana"; gene_biotype "protein_coding"; transcript_name "ftr82-201"; transcript_source "ensembl_havana"; transcript_biotype "protein_coding"; exon_id "ENSDARE00000043387"; exon_version "4";	chr5	30719896	30720040
chr5	ensembl_havana	CDS	30712953	30713048	gene_id "ENSDARG00000055647"; gene_version "5"; transcript_id "ENSDART00000016758"; transcript_version "8"; exon_number "2"; gene_name "ftr82"; gene_source "ensembl_havana"; gene_biotype "protein_coding"; transcript_name "ftr82-201"; transcript_source "ensembl_havana"; transcript_biotype "protein_coding"; protein_id "ENSDARP00000007384"; protein_version "7";	chr5	30719896	30720040
chr5	ensembl_havana	CDS	30712953	30713048	gene_id "ENSDARG00000055647"; gene_version "5"; transcript_id "ENSDART00000016758"; transcript_version "8"; exon_number "2"; gene_name "ftr82"; gene_source "ensembl_havana"; gene_biotype "protein_coding"; transcript_name "ftr82-201"; transcript_source "ensembl_havana"; transcript_biotype "protein_coding"; protein_id "ENSDARP00000007384"; protein_version "7";	chr5	30719896	30720040
chr5	ensembl_havana	exon	30712357	30712590	gene_id "ENSDARG00000055647"; gene_version "5"; transcript_id "ENSDART00000016758"; transcript_version "8"; exon_number "3"; gene_name "ftr82"; gene_source "ensembl_havana"; gene_biotype "protein_coding"; transcript_name "ftr82-201"; transcript_source "ensembl_havana"; transcript_biotype "protein_coding"; exon_id "ENSDARE00000046286"; exon_version "2";	chr5	30719896	30720040
chr5	ensembl_havana	exon	30712357	30712590	gene_id "ENSDARG00000055647"; gene_version "5"; transcript_id "ENSDART00000016758"; transcript_version "8"; exon_number "3"; gene_name "ftr82"; gene_source "ensembl_havana"; gene_biotype "protein_coding"; transcript_name "ftr82-201"; transcript_source "ensembl_havana"; transcript_biotype "protein_coding"; exon_id "ENSDARE00000046286"; exon_version "2";	chr5	30719896	30720040
chr5	ensembl_havana	CDS	30712357	30712590	gene_id "ENSDARG00000055647"; gene_version "5"; transcript_id "ENSDART00000016758"; transcript_version "8"; exon_number "3"; gene_name "ftr82"; gene_source "ensembl_havana"; gene_biotype "protein_coding"; transcript_name "ftr82-201"; transcript_source "ensembl_havana"; transcript_biotype "protein_coding"; protein_id "ENSDARP00000007384"; protein_version "7";	chr5	30719896	30720040
chr5	ensembl_havana	CDS	30712357	30712590	gene_id "ENSDARG00000055647"; gene_version "5"; transcript_id "ENSDART00000016758"; transcript_version "8"; exon_number "3"; gene_name "ftr82"; gene_source "ensembl_havana"; gene_biotype "protein_coding"; transcript_name "ftr82-201"; transcript_source "ensembl_havana"; transcript_biotype "protein_coding"; protein_id "ENSDARP00000007384"; protein_version "7";	chr5	30719896	30720040
chr5	ensembl_havana	exon	30710276	30710435	gene_id "ENSDARG00000055647"; gene_version "5"; transcript_id "ENSDART00000016758"; transcript_version "8"; exon_number "4"; gene_name "ftr82"; gene_source "ensembl_havana"; gene_biotype "protein_coding"; transcript_name "ftr82-201"; transcript_source "ensembl_havana"; transcript_biotype "protein_coding"; exon_id "ENSDARE00000011060"; exon_version "1";	chr5	30719896	30720040
chr5	ensembl_havana	exon	30710276	30710435	gene_id "ENSDARG00000055647"; gene_version "5"; transcript_id "ENSDART00000016758"; transcript_version "8"; exon_number "4"; gene_name "ftr82"; gene_source "ensembl_havana"; gene_biotype "protein_coding"; transcript_name "ftr82-201"; transcript_source "ensembl_havana"; transcript_biotype "protein_coding"; exon_id "ENSDARE00000011060"; exon_version "1";	chr5	30719896	30720040
chr5	ensembl_havana	CDS	30710276	30710435	gene_id "ENSDARG00000055647"; gene_version "5"; transcript_id "ENSDART00000016758"; transcript_version "8"; exon_number "4"; gene_name "ftr82"; gene_source "ensembl_havana"; gene_biotype "protein_coding"; transcript_name "ftr82-201"; transcript_source "ensembl_havana"; transcript_biotype "protein_coding"; protein_id "ENSDARP00000007384"; protein_version "7";	chr5	30719896	30720040
chr5	ensembl_havana	CDS	30710276	30710435	gene_id "ENSDARG00000055647"; gene_version "5"; transcript_id "ENSDART00000016758"; transcript_version "8"; exon_number "4"; gene_name "ftr82"; gene_source "ensembl_havana"; gene_biotype "protein_coding"; transcript_name "ftr82-201"; transcript_source "ensembl_havana"; transcript_biotype "protein_coding"; protein_id "ENSDARP00000007384"; protein_version "7";	chr5	30719896	30720040
chr5	ensembl_havana	exon	30709649	30709705	gene_id "ENSDARG00000055647"; gene_version "5"; transcript_id "ENSDART00000016758"; transcript_version "8"; exon_number "5"; gene_name "ftr82"; gene_source "ensembl_havana"; gene_biotype "protein_coding"; transcript_name "ftr82-201"; transcript_source "ensembl_havana"; transcript_biotype "protein_coding"; exon_id "ENSDARE00000560111"; exon_version "1";	chr5	30719896	30720040
chr5	ensembl_havana	exon	30709649	30709705	gene_id "ENSDARG00000055647"; gene_version "5"; transcript_id "ENSDART00000016758"; transcript_version "8"; exon_number "5"; gene_name "ftr82"; gene_source "ensembl_havana"; gene_biotype "protein_coding"; transcript_name "ftr82-201"; transcript_source "ensembl_havana"; transcript_biotype "protein_coding"; exon_id "ENSDARE00000560111"; exon_version "1";	chr5	30719896	30720040
chr5	ensembl_havana	CDS	30709649	30709705	gene_id "ENSDARG00000055647"; gene_version "5"; transcript_id "ENSDART00000016758"; transcript_version "8"; exon_number "5"; gene_name "ftr82"; gene_source "ensembl_havana"; gene_biotype "protein_coding"; transcript_name "ftr82-201"; transcript_source "ensembl_havana"; transcript_biotype "protein_coding"; protein_id "ENSDARP00000007384"; protein_version "7";	chr5	30719896	30720040
chr5	ensembl_havana	CDS	30709649	30709705	gene_id "ENSDARG00000055647"; gene_version "5"; transcript_id "ENSDART00000016758"; transcript_version "8"; exon_number "5"; gene_name "ftr82"; gene_source "ensembl_havana"; gene_biotype "protein_coding"; transcript_name "ftr82-201"; transcript_source "ensembl_havana"; transcript_biotype "protein_coding"; protein_id "ENSDARP00000007384"; protein_version "7";	chr5	30719896	30720040
chr5	ensembl_havana	exon	30709112	30709180	gene_id "ENSDARG00000055647"; gene_version "5"; transcript_id "ENSDART00000016758"; transcript_version "8"; exon_number "6"; gene_name "ftr82"; gene_source "ensembl_havana"; gene_biotype "protein_coding"; transcript_name "ftr82-201"; transcript_source "ensembl_havana"; transcript_biotype "protein_coding"; exon_id "ENSDARE00000560101"; exon_version "1";	chr5	30719896	30720040
chr5	ensembl_havana	exon	30709112	30709180	gene_id "ENSDARG00000055647"; gene_version "5"; transcript_id "ENSDART00000016758"; transcript_version "8"; exon_number "6"; gene_name "ftr82"; gene_source "ensembl_havana"; gene_biotype "protein_coding"; transcript_name "ftr82-201"; transcript_source "ensembl_havana"; transcript_biotype "protein_coding"; exon_id "ENSDARE00000560101"; exon_version "1";	chr5	30719896	30720040
chr5	ensembl_havana	CDS	30709112	30709180	gene_id "ENSDARG00000055647"; gene_version "5"; transcript_id "ENSDART00000016758"; transcript_version "8"; exon_number "6"; gene_name "ftr82"; gene_source "ensembl_havana"; gene_biotype "protein_coding"; transcript_name "ftr82-201"; transcript_source "ensembl_havana"; transcript_biotype "protein_coding"; protein_id "ENSDARP00000007384"; protein_version "7";	chr5	30719896	30720040
chr5	ensembl_havana	CDS	30709112	30709180	gene_id "ENSDARG00000055647"; gene_version "5"; transcript_id "ENSDART00000016758"; transcript_version "8"; exon_number "6"; gene_name "ftr82"; gene_source "ensembl_havana"; gene_biotype "protein_coding"; transcript_name "ftr82-201"; transcript_source "ensembl_havana"; transcript_biotype "protein_coding"; protein_id "ENSDARP00000007384"; protein_version "7";	chr5	30719896	30720040
chr5	ensembl_havana	exon	30707133	30708048	gene_id "ENSDARG00000055647"; gene_version "5"; transcript_id "ENSDART00000016758"; transcript_version "8"; exon_number "7"; gene_name "ftr82"; gene_source "ensembl_havana"; gene_biotype "protein_coding"; transcript_name "ftr82-201"; transcript_source "ensembl_havana"; transcript_biotype "protein_coding"; exon_id "ENSDARE00000560093"; exon_version "3";	chr5	30719896	30720040
chr5	ensembl_havana	exon	30707133	30708048	gene_id "ENSDARG00000055647"; gene_version "5"; transcript_id "ENSDART00000016758"; transcript_version "8"; exon_number "7"; gene_name "ftr82"; gene_source "ensembl_havana"; gene_biotype "protein_coding"; transcript_name "ftr82-201"; transcript_source "ensembl_havana"; transcript_biotype "protein_coding"; exon_id "ENSDARE00000560093"; exon_version "3";	chr5	30719896	30720040
chr5	ensembl_havana	CDS	30707531	30708048	gene_id "ENSDARG00000055647"; gene_version "5"; transcript_id "ENSDART00000016758"; transcript_version "8"; exon_number "7"; gene_name "ftr82"; gene_source "ensembl_havana"; gene_biotype "protein_coding"; transcript_name "ftr82-201"; transcript_source "ensembl_havana"; transcript_biotype "protein_coding"; protein_id "ENSDARP00000007384"; protein_version "7";	chr5	30719896	30720040
chr5	ensembl_havana	CDS	30707531	30708048	gene_id "ENSDARG00000055647"; gene_version "5"; transcript_id "ENSDART00000016758"; transcript_version "8"; exon_number "7"; gene_name "ftr82"; gene_source "ensembl_havana"; gene_biotype "protein_coding"; transcript_name "ftr82-201"; transcript_source "ensembl_havana"; transcript_biotype "protein_coding"; protein_id "ENSDARP00000007384"; protein_version "7";	chr5	30719896	30720040
chr5	ensembl_havana	stop_codon	30707528	30707530	gene_id "ENSDARG00000055647"; gene_version "5"; transcript_id "ENSDART00000016758"; transcript_version "8"; exon_number "7"; gene_name "ftr82"; gene_source "ensembl_havana"; gene_biotype "protein_coding"; transcript_name "ftr82-201"; transcript_source "ensembl_havana"; transcript_biotype "protein_coding";	chr5	30719896	30720040
chr5	ensembl_havana	stop_codon	30707528	30707530	gene_id "ENSDARG00000055647"; gene_version "5"; transcript_id "ENSDART00000016758"; transcript_version "8"; exon_number "7"; gene_name "ftr82"; gene_source "ensembl_havana"; gene_biotype "protein_coding"; transcript_name "ftr82-201"; transcript_source "ensembl_havana"; transcript_biotype "protein_coding";	chr5	30719896	30720040
chr5	ensembl_havana	five_prime_utr	30715106	30715225	gene_id "ENSDARG00000055647"; gene_version "5"; transcript_id "ENSDART00000016758"; transcript_version "8"; gene_name "ftr82"; gene_source "ensembl_havana"; gene_biotype "protein_coding"; transcript_name "ftr82-201"; transcript_source "ensembl_havana"; transcript_biotype "protein_coding";	chr5	30719896	30720040
chr5	ensembl_havana	five_prime_utr	30715106	30715225	gene_id "ENSDARG00000055647"; gene_version "5"; transcript_id "ENSDART00000016758"; transcript_version "8"; gene_name "ftr82"; gene_source "ensembl_havana"; gene_biotype "protein_coding"; transcript_name "ftr82-201"; transcript_source "ensembl_havana"; transcript_biotype "protein_coding";	chr5	30719896	30720040
chr5	ensembl_havana	three_prime_utr	30707133	30707527	gene_id "ENSDARG00000055647"; gene_version "5"; transcript_id "ENSDART00000016758"; transcript_version "8"; gene_name "ftr82"; gene_source "ensembl_havana"; gene_biotype "protein_coding"; transcript_name "ftr82-201"; transcript_source "ensembl_havana"; transcript_biotype "protein_coding";	chr5	30719896	30720040
chr5	ensembl_havana	three_prime_utr	30707133	30707527	gene_id "ENSDARG00000055647"; gene_version "5"; transcript_id "ENSDART00000016758"; transcript_version "8"; gene_name "ftr82"; gene_source "ensembl_havana"; gene_biotype "protein_coding"; transcript_name "ftr82-201"; transcript_source "ensembl_havana"; transcript_biotype "protein_coding";	chr5	30719896	30720040
chr5	havana	gene	30723129	30727648	gene_id "ENSDARG00000093921"; gene_version "3"; gene_name "BX276103.2"; gene_source "havana"; gene_biotype "processed_transcript";	chr5	30719896	30720040
chr5	havana	gene	30723129	30727648	gene_id "ENSDARG00000093921"; gene_version "3"; gene_name "BX276103.2"; gene_source "havana"; gene_biotype "processed_transcript";	chr5	30719896	30720040
chr5	havana	transcript	30723129	30727648	gene_id "ENSDARG00000093921"; gene_version "3"; transcript_id "ENSDART00000139796"; transcript_version "3"; gene_name "BX276103.2"; gene_source "havana"; gene_biotype "processed_transcript"; transcript_name "BX276103.2-201"; transcript_source "havana"; transcript_biotype "processed_transcript";	chr5	30719896	30720040
chr5	havana	transcript	30723129	30727648	gene_id "ENSDARG00000093921"; gene_version "3"; transcript_id "ENSDART00000139796"; transcript_version "3"; gene_name "BX276103.2"; gene_source "havana"; gene_biotype "processed_transcript"; transcript_name "BX276103.2-201"; transcript_source "havana"; transcript_biotype "processed_transcript";	chr5	30719896	30720040
chr5	havana	exon	30723129	30723925	gene_id "ENSDARG00000093921"; gene_version "3"; transcript_id "ENSDART00000139796"; transcript_version "3"; exon_number "1"; gene_name "BX276103.2"; gene_source "havana"; gene_biotype "processed_transcript"; transcript_name "BX276103.2-201"; transcript_source "havana"; transcript_biotype "processed_transcript"; exon_id "ENSDARE00000993567"; exon_version "1";	chr5	30719896	30720040
chr5	havana	exon	30723129	30723925	gene_id "ENSDARG00000093921"; gene_version "3"; transcript_id "ENSDART00000139796"; transcript_version "3"; exon_number "1"; gene_name "BX276103.2"; gene_source "havana"; gene_biotype "processed_transcript"; transcript_name "BX276103.2-201"; transcript_source "havana"; transcript_biotype "processed_transcript"; exon_id "ENSDARE00000993567"; exon_version "1";	chr5	30719896	30720040
chr5	havana	exon	30724053	30724114	gene_id "ENSDARG00000093921"; gene_version "3"; transcript_id "ENSDART00000139796"; transcript_version "3"; exon_number "2"; gene_name "BX276103.2"; gene_source "havana"; gene_biotype "processed_transcript"; transcript_name "BX276103.2-201"; transcript_source "havana"; transcript_biotype "processed_transcript"; exon_id "ENSDARE00001004485"; exon_version "1";	chr5	30719896	30720040
chr5	havana	exon	30724053	30724114	gene_id "ENSDARG00000093921"; gene_version "3"; transcript_id "ENSDART00000139796"; transcript_version "3"; exon_number "2"; gene_name "BX276103.2"; gene_source "havana"; gene_biotype "processed_transcript"; transcript_name "BX276103.2-201"; transcript_source "havana"; transcript_biotype "processed_transcript"; exon_id "ENSDARE00001004485"; exon_version "1";	chr5	30719896	30720040
chr5	havana	exon	30724587	30724653	gene_id "ENSDARG00000093921"; gene_version "3"; transcript_id "ENSDART00000139796"; transcript_version "3"; exon_number "3"; gene_name "BX276103.2"; gene_source "havana"; gene_biotype "processed_transcript"; transcript_name "BX276103.2-201"; transcript_source "havana"; transcript_biotype "processed_transcript"; exon_id "ENSDARE00001018873"; exon_version "1";	chr5	30719896	30720040
chr5	havana	exon	30724587	30724653	gene_id "ENSDARG00000093921"; gene_version "3"; transcript_id "ENSDART00000139796"; transcript_version "3"; exon_number "3"; gene_name "BX276103.2"; gene_source "havana"; gene_biotype "processed_transcript"; transcript_name "BX276103.2-201"; transcript_source "havana"; transcript_biotype "processed_transcript"; exon_id "ENSDARE00001018873"; exon_version "1";	chr5	30719896	30720040
chr5	havana	exon	30725452	30725504	gene_id "ENSDARG00000093921"; gene_version "3"; transcript_id "ENSDART00000139796"; transcript_version "3"; exon_number "4"; gene_name "BX276103.2"; gene_source "havana"; gene_biotype "processed_transcript"; transcript_name "BX276103.2-201"; transcript_source "havana"; transcript_biotype "processed_transcript"; exon_id "ENSDARE00000994841"; exon_version "1";	chr5	30719896	30720040
chr5	havana	exon	30725452	30725504	gene_id "ENSDARG00000093921"; gene_version "3"; transcript_id "ENSDART00000139796"; transcript_version "3"; exon_number "4"; gene_name "BX276103.2"; gene_source "havana"; gene_biotype "processed_transcript"; transcript_name "BX276103.2-201"; transcript_source "havana"; transcript_biotype "processed_transcript"; exon_id "ENSDARE00000994841"; exon_version "1";	chr5	30719896	30720040
chr5	havana	exon	30725615	30725730	gene_id "ENSDARG00000093921"; gene_version "3"; transcript_id "ENSDART00000139796"; transcript_version "3"; exon_number "5"; gene_name "BX276103.2"; gene_source "havana"; gene_biotype "processed_transcript"; transcript_name "BX276103.2-201"; transcript_source "havana"; transcript_biotype "processed_transcript"; exon_id "ENSDARE00000990066"; exon_version "1";	chr5	30719896	30720040
chr5	havana	exon	30725615	30725730	gene_id "ENSDARG00000093921"; gene_version "3"; transcript_id "ENSDART00000139796"; transcript_version "3"; exon_number "5"; gene_name "BX276103.2"; gene_source "havana"; gene_biotype "processed_transcript"; transcript_name "BX276103.2-201"; transcript_source "havana"; transcript_biotype "processed_transcript"; exon_id "ENSDARE00000990066"; exon_version "1";	chr5	30719896	30720040
chr5	havana	exon	30726322	30727648	gene_id "ENSDARG00000093921"; gene_version "3"; transcript_id "ENSDART00000139796"; transcript_version "3"; exon_number "6"; gene_name "BX276103.2"; gene_source "havana"; gene_biotype "processed_transcript"; transcript_name "BX276103.2-201"; transcript_source "havana"; transcript_biotype "processed_transcript"; exon_id "ENSDARE00000996144"; exon_version "1";	chr5	30719896	30720040
chr5	havana	exon	30726322	30727648	gene_id "ENSDARG00000093921"; gene_version "3"; transcript_id "ENSDART00000139796"; transcript_version "3"; exon_number "6"; gene_name "BX276103.2"; gene_source "havana"; gene_biotype "processed_transcript"; transcript_name "BX276103.2-201"; transcript_source "havana"; transcript_biotype "processed_transcript"; exon_id "ENSDARE00000996144"; exon_version "1";	chr5	30719896	30720040
chr5	havana	transcript	30723910	30726617	gene_id "ENSDARG00000093921"; gene_version "3"; transcript_id "ENSDART00000140629"; transcript_version "3"; gene_name "BX276103.2"; gene_source "havana"; gene_biotype "processed_transcript"; transcript_name "BX276103.2-202"; transcript_source "havana"; transcript_biotype "processed_transcript";	chr5	30719896	30720040
chr5	havana	transcript	30723910	30726617	gene_id "ENSDARG00000093921"; gene_version "3"; transcript_id "ENSDART00000140629"; transcript_version "3"; gene_name "BX276103.2"; gene_source "havana"; gene_biotype "processed_transcript"; transcript_name "BX276103.2-202"; transcript_source "havana"; transcript_biotype "processed_transcript";	chr5	30719896	30720040
chr5	havana	exon	30723910	30724114	gene_id "ENSDARG00000093921"; gene_version "3"; transcript_id "ENSDART00000140629"; transcript_version "3"; exon_number "1"; gene_name "BX276103.2"; gene_source "havana"; gene_biotype "processed_transcript"; transcript_name "BX276103.2-202"; transcript_source "havana"; transcript_biotype "processed_transcript"; exon_id "ENSDARE00001014082"; exon_version "1";	chr5	30719896	30720040
chr5	havana	exon	30723910	30724114	gene_id "ENSDARG00000093921"; gene_version "3"; transcript_id "ENSDART00000140629"; transcript_version "3"; exon_number "1"; gene_name "BX276103.2"; gene_source "havana"; gene_biotype "processed_transcript"; transcript_name "BX276103.2-202"; transcript_source "havana"; transcript_biotype "processed_transcript"; exon_id "ENSDARE00001014082"; exon_version "1";	chr5	30719896	30720040
chr5	havana	exon	30724587	30724653	gene_id "ENSDARG00000093921"; gene_version "3"; transcript_id "ENSDART00000140629"; transcript_version "3"; exon_number "2"; gene_name "BX276103.2"; gene_source "havana"; gene_biotype "processed_transcript"; transcript_name "BX276103.2-202"; transcript_source "havana"; transcript_biotype "processed_transcript"; exon_id "ENSDARE00001018873"; exon_version "1";	chr5	30719896	30720040
chr5	havana	exon	30724587	30724653	gene_id "ENSDARG00000093921"; gene_version "3"; transcript_id "ENSDART00000140629"; transcript_version "3"; exon_number "2"; gene_name "BX276103.2"; gene_source "havana"; gene_biotype "processed_transcript"; transcript_name "BX276103.2-202"; transcript_source "havana"; transcript_biotype "processed_transcript"; exon_id "ENSDARE00001018873"; exon_version "1";	chr5	30719896	30720040
chr5	havana	exon	30725452	30725504	gene_id "ENSDARG00000093921"; gene_version "3"; transcript_id "ENSDART00000140629"; transcript_version "3"; exon_number "3"; gene_name "BX276103.2"; gene_source "havana"; gene_biotype "processed_transcript"; transcript_name "BX276103.2-202"; transcript_source "havana"; transcript_biotype "processed_transcript"; exon_id "ENSDARE00000994841"; exon_version "1";	chr5	30719896	30720040
chr5	havana	exon	30725452	30725504	gene_id "ENSDARG00000093921"; gene_version "3"; transcript_id "ENSDART00000140629"; transcript_version "3"; exon_number "3"; gene_name "BX276103.2"; gene_source "havana"; gene_biotype "processed_transcript"; transcript_name "BX276103.2-202"; transcript_source "havana"; transcript_biotype "processed_transcript"; exon_id "ENSDARE00000994841"; exon_version "1";	chr5	30719896	30720040
chr5	havana	exon	30725615	30725730	gene_id "ENSDARG00000093921"; gene_version "3"; transcript_id "ENSDART00000140629"; transcript_version "3"; exon_number "4"; gene_name "BX276103.2"; gene_source "havana"; gene_biotype "processed_transcript"; transcript_name "BX276103.2-202"; transcript_source "havana"; transcript_biotype "processed_transcript"; exon_id "ENSDARE00000990066"; exon_version "1";	chr5	30719896	30720040
chr5	havana	exon	30725615	30725730	gene_id "ENSDARG00000093921"; gene_version "3"; transcript_id "ENSDART00000140629"; transcript_version "3"; exon_number "4"; gene_name "BX276103.2"; gene_source "havana"; gene_biotype "processed_transcript"; transcript_name "BX276103.2-202"; transcript_source "havana"; transcript_biotype "processed_transcript"; exon_id "ENSDARE00000990066"; exon_version "1";	chr5	30719896	30720040
chr5	havana	exon	30726322	30726617	gene_id "ENSDARG00000093921"; gene_version "3"; transcript_id "ENSDART00000140629"; transcript_version "3"; exon_number "5"; gene_name "BX276103.2"; gene_source "havana"; gene_biotype "processed_transcript"; transcript_name "BX276103.2-202"; transcript_source "havana"; transcript_biotype "processed_transcript"; exon_id "ENSDARE00001030031"; exon_version "1";	chr5	30719896	30720040
chr5	havana	exon	30726322	30726617	gene_id "ENSDARG00000093921"; gene_version "3"; transcript_id "ENSDART00000140629"; transcript_version "3"; exon_number "5"; gene_name "BX276103.2"; gene_source "havana"; gene_biotype "processed_transcript"; transcript_name "BX276103.2-202"; transcript_source "havana"; transcript_biotype "processed_transcript"; exon_id "ENSDARE00001030031"; exon_version "1";	chr5	30719896	30720040
chr5	havana	transcript	30723983	30726657	gene_id "ENSDARG00000093921"; gene_version "3"; transcript_id "ENSDART00000142363"; transcript_version "2"; gene_name "BX276103.2"; gene_source "havana"; gene_biotype "processed_transcript"; transcript_name "BX276103.2-203"; transcript_source "havana"; transcript_biotype "processed_transcript";	chr5	30719896	30720040
chr5	havana	transcript	30723983	30726657	gene_id "ENSDARG00000093921"; gene_version "3"; transcript_id "ENSDART00000142363"; transcript_version "2"; gene_name "BX276103.2"; gene_source "havana"; gene_biotype "processed_transcript"; transcript_name "BX276103.2-203"; transcript_source "havana"; transcript_biotype "processed_transcript";	chr5	30719896	30720040
chr5	havana	exon	30723983	30724061	gene_id "ENSDARG00000093921"; gene_version "3"; transcript_id "ENSDART00000142363"; transcript_version "2"; exon_number "1"; gene_name "BX276103.2"; gene_source "havana"; gene_biotype "processed_transcript"; transcript_name "BX276103.2-203"; transcript_source "havana"; transcript_biotype "processed_transcript"; exon_id "ENSDARE00001045264"; exon_version "1";	chr5	30719896	30720040
chr5	havana	exon	30723983	30724061	gene_id "ENSDARG00000093921"; gene_version "3"; transcript_id "ENSDART00000142363"; transcript_version "2"; exon_number "1"; gene_name "BX276103.2"; gene_source "havana"; gene_biotype "processed_transcript"; transcript_name "BX276103.2-203"; transcript_source "havana"; transcript_biotype "processed_transcript"; exon_id "ENSDARE00001045264"; exon_version "1";	chr5	30719896	30720040
chr5	havana	exon	30724587	30724653	gene_id "ENSDARG00000093921"; gene_version "3"; transcript_id "ENSDART00000142363"; transcript_version "2"; exon_number "2"; gene_name "BX276103.2"; gene_source "havana"; gene_biotype "processed_transcript"; transcript_name "BX276103.2-203"; transcript_source "havana"; transcript_biotype "processed_transcript"; exon_id "ENSDARE00001018873"; exon_version "1";	chr5	30719896	30720040
chr5	havana	exon	30724587	30724653	gene_id "ENSDARG00000093921"; gene_version "3"; transcript_id "ENSDART00000142363"; transcript_version "2"; exon_number "2"; gene_name "BX276103.2"; gene_source "havana"; gene_biotype "processed_transcript"; transcript_name "BX276103.2-203"; transcript_source "havana"; transcript_biotype "processed_transcript"; exon_id "ENSDARE00001018873"; exon_version "1";	chr5	30719896	30720040
chr5	havana	exon	30725452	30725504	gene_id "ENSDARG00000093921"; gene_version "3"; transcript_id "ENSDART00000142363"; transcript_version "2"; exon_number "3"; gene_name "BX276103.2"; gene_source "havana"; gene_biotype "processed_transcript"; transcript_name "BX276103.2-203"; transcript_source "havana"; transcript_biotype "processed_transcript"; exon_id "ENSDARE00000994841"; exon_version "1";	chr5	30719896	30720040
chr5	havana	exon	30725452	30725504	gene_id "ENSDARG00000093921"; gene_version "3"; transcript_id "ENSDART00000142363"; transcript_version "2"; exon_number "3"; gene_name "BX276103.2"; gene_source "havana"; gene_biotype "processed_transcript"; transcript_name "BX276103.2-203"; transcript_source "havana"; transcript_biotype "processed_transcript"; exon_id "ENSDARE00000994841"; exon_version "1";	chr5	30719896	30720040
chr5	havana	exon	30725615	30725730	gene_id "ENSDARG00000093921"; gene_version "3"; transcript_id "ENSDART00000142363"; transcript_version "2"; exon_number "4"; gene_name "BX276103.2"; gene_source "havana"; gene_biotype "processed_transcript"; transcript_name "BX276103.2-203"; transcript_source "havana"; transcript_biotype "processed_transcript"; exon_id "ENSDARE00000990066"; exon_version "1";	chr5	30719896	30720040
chr5	havana	exon	30725615	30725730	gene_id "ENSDARG00000093921"; gene_version "3"; transcript_id "ENSDART00000142363"; transcript_version "2"; exon_number "4"; gene_name "BX276103.2"; gene_source "havana"; gene_biotype "processed_transcript"; transcript_name "BX276103.2-203"; transcript_source "havana"; transcript_biotype "processed_transcript"; exon_id "ENSDARE00000990066"; exon_version "1";	chr5	30719896	30720040
chr5	havana	exon	30726322	30726657	gene_id "ENSDARG00000093921"; gene_version "3"; transcript_id "ENSDART00000142363"; transcript_version "2"; exon_number "5"; gene_name "BX276103.2"; gene_source "havana"; gene_biotype "processed_transcript"; transcript_name "BX276103.2-203"; transcript_source "havana"; transcript_biotype "processed_transcript"; exon_id "ENSDARE00001016205"; exon_version "1";	chr5	30719896	30720040
chr5	havana	exon	30726322	30726657	gene_id "ENSDARG00000093921"; gene_version "3"; transcript_id "ENSDART00000142363"; transcript_version "2"; exon_number "5"; gene_name "BX276103.2"; gene_source "havana"; gene_biotype "processed_transcript"; transcript_name "BX276103.2-203"; transcript_source "havana"; transcript_biotype "processed_transcript"; exon_id "ENSDARE00001016205"; exon_version "1";	chr5	30719896	30720040
chr5	ensembl_havana	gene	30741730	30753167	gene_id "ENSDARG00000025403"; gene_version "10"; gene_name "ftr83"; gene_source "ensembl_havana"; gene_biotype "protein_coding";	chr5	30719896	30720040
chr5	ensembl_havana	gene	30741730	30753167	gene_id "ENSDARG00000025403"; gene_version "10"; gene_name "ftr83"; gene_source "ensembl_havana"; gene_biotype "protein_coding";	chr5	30719896	30720040
chr5	ensembl_havana	transcript	30741730	30749493	gene_id "ENSDARG00000025403"; gene_version "10"; transcript_id "ENSDART00000098246"; transcript_version "5"; gene_name "ftr83"; gene_source "ensembl_havana"; gene_biotype "protein_coding"; transcript_name "ftr83-201"; transcript_source "ensembl_havana"; transcript_biotype "protein_coding";	chr5	30719896	30720040
chr5	ensembl_havana	transcript	30741730	30749493	gene_id "ENSDARG00000025403"; gene_version "10"; transcript_id "ENSDART00000098246"; transcript_version "5"; gene_name "ftr83"; gene_source "ensembl_havana"; gene_biotype "protein_coding"; transcript_name "ftr83-201"; transcript_source "ensembl_havana"; transcript_biotype "protein_coding";	chr5	30719896	30720040
chr5	ensembl_havana	exon	30741730	30742363	gene_id "ENSDARG00000025403"; gene_version "10"; transcript_id "ENSDART00000098246"; transcript_version "5"; exon_number "1"; gene_name "ftr83"; gene_source "ensembl_havana"; gene_biotype "protein_coding"; transcript_name "ftr83-201"; transcript_source "ensembl_havana"; transcript_biotype "protein_coding"; exon_id "ENSDARE00001023910"; exon_version "1";	chr5	30719896	30720040
chr5	ensembl_havana	exon	30741730	30742363	gene_id "ENSDARG00000025403"; gene_version "10"; transcript_id "ENSDART00000098246"; transcript_version "5"; exon_number "1"; gene_name "ftr83"; gene_source "ensembl_havana"; gene_biotype "protein_coding"; transcript_name "ftr83-201"; transcript_source "ensembl_havana"; transcript_biotype "protein_coding"; exon_id "ENSDARE00001023910"; exon_version "1";	chr5	30719896	30720040
chr5	ensembl_havana	CDS	30741788	30742363	gene_id "ENSDARG00000025403"; gene_version "10"; transcript_id "ENSDART00000098246"; transcript_version "5"; exon_number "1"; gene_name "ftr83"; gene_source "ensembl_havana"; gene_biotype "protein_coding"; transcript_name "ftr83-201"; transcript_source "ensembl_havana"; transcript_biotype "protein_coding"; protein_id "ENSDARP00000089018"; protein_version "4";	chr5	30719896	30720040
chr5	ensembl_havana	CDS	30741788	30742363	gene_id "ENSDARG00000025403"; gene_version "10"; transcript_id "ENSDART00000098246"; transcript_version "5"; exon_number "1"; gene_name "ftr83"; gene_source "ensembl_havana"; gene_biotype "protein_coding"; transcript_name "ftr83-201"; transcript_source "ensembl_havana"; transcript_biotype "protein_coding"; protein_id "ENSDARP00000089018"; protein_version "4";	chr5	30719896	30720040
chr5	ensembl_havana	start_codon	30741788	30741790	gene_id "ENSDARG00000025403"; gene_version "10"; transcript_id "ENSDART00000098246"; transcript_version "5"; exon_number "1"; gene_name "ftr83"; gene_source "ensembl_havana"; gene_biotype "protein_coding"; transcript_name "ftr83-201"; transcript_source "ensembl_havana"; transcript_biotype "protein_coding";	chr5	30719896	30720040
chr5	ensembl_havana	start_codon	30741788	30741790	gene_id "ENSDARG00000025403"; gene_version "10"; transcript_id "ENSDART00000098246"; transcript_version "5"; exon_number "1"; gene_name "ftr83"; gene_source "ensembl_havana"; gene_biotype "protein_coding"; transcript_name "ftr83-201"; transcript_source "ensembl_havana"; transcript_biotype "protein_coding";	chr5	30719896	30720040
chr5	ensembl_havana	exon	30742938	30743033	gene_id "ENSDARG00000025403"; gene_version "10"; transcript_id "ENSDART00000098246"; transcript_version "5"; exon_number "2"; gene_name "ftr83"; gene_source "ensembl_havana"; gene_biotype "protein_coding"; transcript_name "ftr83-201"; transcript_source "ensembl_havana"; transcript_biotype "protein_coding"; exon_id "ENSDARE00000698622"; exon_version "1";	chr5	30719896	30720040
chr5	ensembl_havana	exon	30742938	30743033	gene_id "ENSDARG00000025403"; gene_version "10"; transcript_id "ENSDART00000098246"; transcript_version "5"; exon_number "2"; gene_name "ftr83"; gene_source "ensembl_havana"; gene_biotype "protein_coding"; transcript_name "ftr83-201"; transcript_source "ensembl_havana"; transcript_biotype "protein_coding"; exon_id "ENSDARE00000698622"; exon_version "1";	chr5	30719896	30720040
chr5	ensembl_havana	CDS	30742938	30743033	gene_id "ENSDARG00000025403"; gene_version "10"; transcript_id "ENSDART00000098246"; transcript_version "5"; exon_number "2"; gene_name "ftr83"; gene_source "ensembl_havana"; gene_biotype "protein_coding"; transcript_name "ftr83-201"; transcript_source "ensembl_havana"; transcript_biotype "protein_coding"; protein_id "ENSDARP00000089018"; protein_version "4";	chr5	30719896	30720040
chr5	ensembl_havana	CDS	30742938	30743033	gene_id "ENSDARG00000025403"; gene_version "10"; transcript_id "ENSDART00000098246"; transcript_version "5"; exon_number "2"; gene_name "ftr83"; gene_source "ensembl_havana"; gene_biotype "protein_coding"; transcript_name "ftr83-201"; transcript_source "ensembl_havana"; transcript_biotype "protein_coding"; protein_id "ENSDARP00000089018"; protein_version "4";	chr5	30719896	30720040
chr5	ensembl_havana	exon	30743461	30743694	gene_id "ENSDARG00000025403"; gene_version "10"; transcript_id "ENSDART00000098246"; transcript_version "5"; exon_number "3"; gene_name "ftr83"; gene_source "ensembl_havana"; gene_biotype "protein_coding"; transcript_name "ftr83-201"; transcript_source "ensembl_havana"; transcript_biotype "protein_coding"; exon_id "ENSDARE00000698619"; exon_version "1";	chr5	30719896	30720040
chr5	ensembl_havana	exon	30743461	30743694	gene_id "ENSDARG00000025403"; gene_version "10"; transcript_id "ENSDART00000098246"; transcript_version "5"; exon_number "3"; gene_name "ftr83"; gene_source "ensembl_havana"; gene_biotype "protein_coding"; transcript_name "ftr83-201"; transcript_source "ensembl_havana"; transcript_biotype "protein_coding"; exon_id "ENSDARE00000698619"; exon_version "1";	chr5	30719896	30720040
chr5	ensembl_havana	CDS	30743461	30743694	gene_id "ENSDARG00000025403"; gene_version "10"; transcript_id "ENSDART00000098246"; transcript_version "5"; exon_number "3"; gene_name "ftr83"; gene_source "ensembl_havana"; gene_biotype "protein_coding"; transcript_name "ftr83-201"; transcript_source "ensembl_havana"; transcript_biotype "protein_coding"; protein_id "ENSDARP00000089018"; protein_version "4";	chr5	30719896	30720040
chr5	ensembl_havana	CDS	30743461	30743694	gene_id "ENSDARG00000025403"; gene_version "10"; transcript_id "ENSDART00000098246"; transcript_version "5"; exon_number "3"; gene_name "ftr83"; gene_source "ensembl_havana"; gene_biotype "protein_coding"; transcript_name "ftr83-201"; transcript_source "ensembl_havana"; transcript_biotype "protein_coding"; protein_id "ENSDARP00000089018"; protein_version "4";	chr5	30719896	30720040
chr5	ensembl_havana	exon	30743833	30743992	gene_id "ENSDARG00000025403"; gene_version "10"; transcript_id "ENSDART00000098246"; transcript_version "5"; exon_number "4"; gene_name "ftr83"; gene_source "ensembl_havana"; gene_biotype "protein_coding"; transcript_name "ftr83-201"; transcript_source "ensembl_havana"; transcript_biotype "protein_coding"; exon_id "ENSDARE00000698617"; exon_version "1";	chr5	30719896	30720040
chr5	ensembl_havana	exon	30743833	30743992	gene_id "ENSDARG00000025403"; gene_version "10"; transcript_id "ENSDART00000098246"; transcript_version "5"; exon_number "4"; gene_name "ftr83"; gene_source "ensembl_havana"; gene_biotype "protein_coding"; transcript_name "ftr83-201"; transcript_source "ensembl_havana"; transcript_biotype "protein_coding"; exon_id "ENSDARE00000698617"; exon_version "1";	chr5	30719896	30720040
chr5	ensembl_havana	CDS	30743833	30743992	gene_id "ENSDARG00000025403"; gene_version "10"; transcript_id "ENSDART00000098246"; transcript_version "5"; exon_number "4"; gene_name "ftr83"; gene_source "ensembl_havana"; gene_biotype "protein_coding"; transcript_name "ftr83-201"; transcript_source "ensembl_havana"; transcript_biotype "protein_coding"; protein_id "ENSDARP00000089018"; protein_version "4";	chr5	30719896	30720040
chr5	ensembl_havana	CDS	30743833	30743992	gene_id "ENSDARG00000025403"; gene_version "10"; transcript_id "ENSDART00000098246"; transcript_version "5"; exon_number "4"; gene_name "ftr83"; gene_source "ensembl_havana"; gene_biotype "protein_coding"; transcript_name "ftr83-201"; transcript_source "ensembl_havana"; transcript_biotype "protein_coding"; protein_id "ENSDARP00000089018"; protein_version "4";	chr5	30719896	30720040
chr5	ensembl_havana	exon	30744217	30744288	gene_id "ENSDARG00000025403"; gene_version "10"; transcript_id "ENSDART00000098246"; transcript_version "5"; exon_number "5"; gene_name "ftr83"; gene_source "ensembl_havana"; gene_biotype "protein_coding"; transcript_name "ftr83-201"; transcript_source "ensembl_havana"; transcript_biotype "protein_coding"; exon_id "ENSDARE00001125999"; exon_version "1";	chr5	30719896	30720040
chr5	ensembl_havana	exon	30744217	30744288	gene_id "ENSDARG00000025403"; gene_version "10"; transcript_id "ENSDART00000098246"; transcript_version "5"; exon_number "5"; gene_name "ftr83"; gene_source "ensembl_havana"; gene_biotype "protein_coding"; transcript_name "ftr83-201"; transcript_source "ensembl_havana"; transcript_biotype "protein_coding"; exon_id "ENSDARE00001125999"; exon_version "1";	chr5	30719896	30720040
chr5	ensembl_havana	CDS	30744217	30744288	gene_id "ENSDARG00000025403"; gene_version "10"; transcript_id "ENSDART00000098246"; transcript_version "5"; exon_number "5"; gene_name "ftr83"; gene_source "ensembl_havana"; gene_biotype "protein_coding"; transcript_name "ftr83-201"; transcript_source "ensembl_havana"; transcript_biotype "protein_coding"; protein_id "ENSDARP00000089018"; protein_version "4";	chr5	30719896	30720040
chr5	ensembl_havana	CDS	30744217	30744288	gene_id "ENSDARG00000025403"; gene_version "10"; transcript_id "ENSDART00000098246"; transcript_version "5"; exon_number "5"; gene_name "ftr83"; gene_source "ensembl_havana"; gene_biotype "protein_coding"; transcript_name "ftr83-201"; transcript_source "ensembl_havana"; transcript_biotype "protein_coding"; protein_id "ENSDARP00000089018"; protein_version "4";	chr5	30719896	30720040
chr5	ensembl_havana	exon	30746069	30746134	gene_id "ENSDARG00000025403"; gene_version "10"; transcript_id "ENSDART00000098246"; transcript_version "5"; exon_number "6"; gene_name "ftr83"; gene_source "ensembl_havana"; gene_biotype "protein_coding"; transcript_name "ftr83-201"; transcript_source "ensembl_havana"; transcript_biotype "protein_coding"; exon_id "ENSDARE00001108506"; exon_version "1";	chr5	30719896	30720040
chr5	ensembl_havana	exon	30746069	30746134	gene_id "ENSDARG00000025403"; gene_version "10"; transcript_id "ENSDART00000098246"; transcript_version "5"; exon_number "6"; gene_name "ftr83"; gene_source "ensembl_havana"; gene_biotype "protein_coding"; transcript_name "ftr83-201"; transcript_source "ensembl_havana"; transcript_biotype "protein_coding"; exon_id "ENSDARE00001108506"; exon_version "1";	chr5	30719896	30720040
chr5	ensembl_havana	CDS	30746069	30746134	gene_id "ENSDARG00000025403"; gene_version "10"; transcript_id "ENSDART00000098246"; transcript_version "5"; exon_number "6"; gene_name "ftr83"; gene_source "ensembl_havana"; gene_biotype "protein_coding"; transcript_name "ftr83-201"; transcript_source "ensembl_havana"; transcript_biotype "protein_coding"; protein_id "ENSDARP00000089018"; protein_version "4";	chr5	30719896	30720040
chr5	ensembl_havana	CDS	30746069	30746134	gene_id "ENSDARG00000025403"; gene_version "10"; transcript_id "ENSDART00000098246"; transcript_version "5"; exon_number "6"; gene_name "ftr83"; gene_source "ensembl_havana"; gene_biotype "protein_coding"; transcript_name "ftr83-201"; transcript_source "ensembl_havana"; transcript_biotype "protein_coding"; protein_id "ENSDARP00000089018"; protein_version "4";	chr5	30719896	30720040
chr5	ensembl_havana	exon	30747396	30747481	gene_id "ENSDARG00000025403"; gene_version "10"; transcript_id "ENSDART00000098246"; transcript_version "5"; exon_number "7"; gene_name "ftr83"; gene_source "ensembl_havana"; gene_biotype "protein_coding"; transcript_name "ftr83-201"; transcript_source "ensembl_havana"; transcript_biotype "protein_coding"; exon_id "ENSDARE00000698605"; exon_version "2";	chr5	30719896	30720040
chr5	ensembl_havana	exon	30747396	30747481	gene_id "ENSDARG00000025403"; gene_version "10"; transcript_id "ENSDART00000098246"; transcript_version "5"; exon_number "7"; gene_name "ftr83"; gene_source "ensembl_havana"; gene_biotype "protein_coding"; transcript_name "ftr83-201"; transcript_source "ensembl_havana"; transcript_biotype "protein_coding"; exon_id "ENSDARE00000698605"; exon_version "2";	chr5	30719896	30720040
chr5	ensembl_havana	CDS	30747396	30747451	gene_id "ENSDARG00000025403"; gene_version "10"; transcript_id "ENSDART00000098246"; transcript_version "5"; exon_number "7"; gene_name "ftr83"; gene_source "ensembl_havana"; gene_biotype "protein_coding"; transcript_name "ftr83-201"; transcript_source "ensembl_havana"; transcript_biotype "protein_coding"; protein_id "ENSDARP00000089018"; protein_version "4";	chr5	30719896	30720040
chr5	ensembl_havana	CDS	30747396	30747451	gene_id "ENSDARG00000025403"; gene_version "10"; transcript_id "ENSDART00000098246"; transcript_version "5"; exon_number "7"; gene_name "ftr83"; gene_source "ensembl_havana"; gene_biotype "protein_coding"; transcript_name "ftr83-201"; transcript_source "ensembl_havana"; transcript_biotype "protein_coding"; protein_id "ENSDARP00000089018"; protein_version "4";	chr5	30719896	30720040
chr5	ensembl_havana	stop_codon	30747452	30747454	gene_id "ENSDARG00000025403"; gene_version "10"; transcript_id "ENSDART00000098246"; transcript_version "5"; exon_number "7"; gene_name "ftr83"; gene_source "ensembl_havana"; gene_biotype "protein_coding"; transcript_name "ftr83-201"; transcript_source "ensembl_havana"; transcript_biotype "protein_coding";	chr5	30719896	30720040
chr5	ensembl_havana	stop_codon	30747452	30747454	gene_id "ENSDARG00000025403"; gene_version "10"; transcript_id "ENSDART00000098246"; transcript_version "5"; exon_number "7"; gene_name "ftr83"; gene_source "ensembl_havana"; gene_biotype "protein_coding"; transcript_name "ftr83-201"; transcript_source "ensembl_havana"; transcript_biotype "protein_coding";	chr5	30719896	30720040
chr5	ensembl_havana	exon	30748535	30749493	gene_id "ENSDARG00000025403"; gene_version "10"; transcript_id "ENSDART00000098246"; transcript_version "5"; exon_number "8"; gene_name "ftr83"; gene_source "ensembl_havana"; gene_biotype "protein_coding"; transcript_name "ftr83-201"; transcript_source "ensembl_havana"; transcript_biotype "protein_coding"; exon_id "ENSDARE00000923402"; exon_version "2";	chr5	30719896	30720040
chr5	ensembl_havana	exon	30748535	30749493	gene_id "ENSDARG00000025403"; gene_version "10"; transcript_id "ENSDART00000098246"; transcript_version "5"; exon_number "8"; gene_name "ftr83"; gene_source "ensembl_havana"; gene_biotype "protein_coding"; transcript_name "ftr83-201"; transcript_source "ensembl_havana"; transcript_biotype "protein_coding"; exon_id "ENSDARE00000923402"; exon_version "2";	chr5	30719896	30720040
chr5	ensembl_havana	five_prime_utr	30741730	30741787	gene_id "ENSDARG00000025403"; gene_version "10"; transcript_id "ENSDART00000098246"; transcript_version "5"; gene_name "ftr83"; gene_source "ensembl_havana"; gene_biotype "protein_coding"; transcript_name "ftr83-201"; transcript_source "ensembl_havana"; transcript_biotype "protein_coding";	chr5	30719896	30720040
chr5	ensembl_havana	five_prime_utr	30741730	30741787	gene_id "ENSDARG00000025403"; gene_version "10"; transcript_id "ENSDART00000098246"; transcript_version "5"; gene_name "ftr83"; gene_source "ensembl_havana"; gene_biotype "protein_coding"; transcript_name "ftr83-201"; transcript_source "ensembl_havana"; transcript_biotype "protein_coding";	chr5	30719896	30720040
chr5	ensembl_havana	three_prime_utr	30747455	30747481	gene_id "ENSDARG00000025403"; gene_version "10"; transcript_id "ENSDART00000098246"; transcript_version "5"; gene_name "ftr83"; gene_source "ensembl_havana"; gene_biotype "protein_coding"; transcript_name "ftr83-201"; transcript_source "ensembl_havana"; transcript_biotype "protein_coding";	chr5	30719896	30720040
chr5	ensembl_havana	three_prime_utr	30747455	30747481	gene_id "ENSDARG00000025403"; gene_version "10"; transcript_id "ENSDART00000098246"; transcript_version "5"; gene_name "ftr83"; gene_source "ensembl_havana"; gene_biotype "protein_coding"; transcript_name "ftr83-201"; transcript_source "ensembl_havana"; transcript_biotype "protein_coding";	chr5	30719896	30720040
chr5	ensembl_havana	three_prime_utr	30748535	30749493	gene_id "ENSDARG00000025403"; gene_version "10"; transcript_id "ENSDART00000098246"; transcript_version "5"; gene_name "ftr83"; gene_source "ensembl_havana"; gene_biotype "protein_coding"; transcript_name "ftr83-201"; transcript_source "ensembl_havana"; transcript_biotype "protein_coding";	chr5	30719896	30720040
chr5	ensembl_havana	three_prime_utr	30748535	30749493	gene_id "ENSDARG00000025403"; gene_version "10"; transcript_id "ENSDART00000098246"; transcript_version "5"; gene_name "ftr83"; gene_source "ensembl_havana"; gene_biotype "protein_coding"; transcript_name "ftr83-201"; transcript_source "ensembl_havana"; transcript_biotype "protein_coding";	chr5	30719896	30720040
chr5	ensembl	transcript	30741788	30753167	gene_id "ENSDARG00000025403"; gene_version "10"; transcript_id "ENSDART00000186992"; transcript_version "1"; gene_name "ftr83"; gene_source "ensembl_havana"; gene_biotype "protein_coding"; transcript_name "ftr83-204"; transcript_source "ensembl"; transcript_biotype "protein_coding";	chr5	30719896	30720040
chr5	ensembl	transcript	30741788	30753167	gene_id "ENSDARG00000025403"; gene_version "10"; transcript_id "ENSDART00000186992"; transcript_version "1"; gene_name "ftr83"; gene_source "ensembl_havana"; gene_biotype "protein_coding"; transcript_name "ftr83-204"; transcript_source "ensembl"; transcript_biotype "protein_coding";	chr5	30719896	30720040
chr5	ensembl	exon	30741788	30742363	gene_id "ENSDARG00000025403"; gene_version "10"; transcript_id "ENSDART00000186992"; transcript_version "1"; exon_number "1"; gene_name "ftr83"; gene_source "ensembl_havana"; gene_biotype "protein_coding"; transcript_name "ftr83-204"; transcript_source "ensembl"; transcript_biotype "protein_coding"; exon_id "ENSDARE00000698623"; exon_version "2";	chr5	30719896	30720040
chr5	ensembl	exon	30741788	30742363	gene_id "ENSDARG00000025403"; gene_version "10"; transcript_id "ENSDART00000186992"; transcript_version "1"; exon_number "1"; gene_name "ftr83"; gene_source "ensembl_havana"; gene_biotype "protein_coding"; transcript_name "ftr83-204"; transcript_source "ensembl"; transcript_biotype "protein_coding"; exon_id "ENSDARE00000698623"; exon_version "2";	chr5	30719896	30720040
chr5	ensembl	CDS	30741788	30742363	gene_id "ENSDARG00000025403"; gene_version "10"; transcript_id "ENSDART00000186992"; transcript_version "1"; exon_number "1"; gene_name "ftr83"; gene_source "ensembl_havana"; gene_biotype "protein_coding"; transcript_name "ftr83-204"; transcript_source "ensembl"; transcript_biotype "protein_coding"; protein_id "ENSDARP00000155163"; protein_version "1";	chr5	30719896	30720040
chr5	ensembl	CDS	30741788	30742363	gene_id "ENSDARG00000025403"; gene_version "10"; transcript_id "ENSDART00000186992"; transcript_version "1"; exon_number "1"; gene_name "ftr83"; gene_source "ensembl_havana"; gene_biotype "protein_coding"; transcript_name "ftr83-204"; transcript_source "ensembl"; transcript_biotype "protein_coding"; protein_id "ENSDARP00000155163"; protein_version "1";	chr5	30719896	30720040
chr5	ensembl	start_codon	30741788	30741790	gene_id "ENSDARG00000025403"; gene_version "10"; transcript_id "ENSDART00000186992"; transcript_version "1"; exon_number "1"; gene_name "ftr83"; gene_source "ensembl_havana"; gene_biotype "protein_coding"; transcript_name "ftr83-204"; transcript_source "ensembl"; transcript_biotype "protein_coding";	chr5	30719896	30720040
chr5	ensembl	start_codon	30741788	30741790	gene_id "ENSDARG00000025403"; gene_version "10"; transcript_id "ENSDART00000186992"; transcript_version "1"; exon_number "1"; gene_name "ftr83"; gene_source "ensembl_havana"; gene_biotype "protein_coding"; transcript_name "ftr83-204"; transcript_source "ensembl"; transcript_biotype "protein_coding";	chr5	30719896	30720040
chr5	ensembl	exon	30742938	30743033	gene_id "ENSDARG00000025403"; gene_version "10"; transcript_id "ENSDART00000186992"; transcript_version "1"; exon_number "2"; gene_name "ftr83"; gene_source "ensembl_havana"; gene_biotype "protein_coding"; transcript_name "ftr83-204"; transcript_source "ensembl"; transcript_biotype "protein_coding"; exon_id "ENSDARE00000698622"; exon_version "1";	chr5	30719896	30720040
chr5	ensembl	exon	30742938	30743033	gene_id "ENSDARG00000025403"; gene_version "10"; transcript_id "ENSDART00000186992"; transcript_version "1"; exon_number "2"; gene_name "ftr83"; gene_source "ensembl_havana"; gene_biotype "protein_coding"; transcript_name "ftr83-204"; transcript_source "ensembl"; transcript_biotype "protein_coding"; exon_id "ENSDARE00000698622"; exon_version "1";	chr5	30719896	30720040
chr5	ensembl	CDS	30742938	30743033	gene_id "ENSDARG00000025403"; gene_version "10"; transcript_id "ENSDART00000186992"; transcript_version "1"; exon_number "2"; gene_name "ftr83"; gene_source "ensembl_havana"; gene_biotype "protein_coding"; transcript_name "ftr83-204"; transcript_source "ensembl"; transcript_biotype "protein_coding"; protein_id "ENSDARP00000155163"; protein_version "1";	chr5	30719896	30720040
chr5	ensembl	CDS	30742938	30743033	gene_id "ENSDARG00000025403"; gene_version "10"; transcript_id "ENSDART00000186992"; transcript_version "1"; exon_number "2"; gene_name "ftr83"; gene_source "ensembl_havana"; gene_biotype "protein_coding"; transcript_name "ftr83-204"; transcript_source "ensembl"; transcript_biotype "protein_coding"; protein_id "ENSDARP00000155163"; protein_version "1";	chr5	30719896	30720040
chr5	ensembl	exon	30743461	30743694	gene_id "ENSDARG00000025403"; gene_version "10"; transcript_id "ENSDART00000186992"; transcript_version "1"; exon_number "3"; gene_name "ftr83"; gene_source "ensembl_havana"; gene_biotype "protein_coding"; transcript_name "ftr83-204"; transcript_source "ensembl"; transcript_biotype "protein_coding"; exon_id "ENSDARE00000698619"; exon_version "1";	chr5	30719896	30720040
chr5	ensembl	exon	30743461	30743694	gene_id "ENSDARG00000025403"; gene_version "10"; transcript_id "ENSDART00000186992"; transcript_version "1"; exon_number "3"; gene_name "ftr83"; gene_source "ensembl_havana"; gene_biotype "protein_coding"; transcript_name "ftr83-204"; transcript_source "ensembl"; transcript_biotype "protein_coding"; exon_id "ENSDARE00000698619"; exon_version "1";	chr5	30719896	30720040
chr5	ensembl	CDS	30743461	30743694	gene_id "ENSDARG00000025403"; gene_version "10"; transcript_id "ENSDART00000186992"; transcript_version "1"; exon_number "3"; gene_name "ftr83"; gene_source "ensembl_havana"; gene_biotype "protein_coding"; transcript_name "ftr83-204"; transcript_source "ensembl"; transcript_biotype "protein_coding"; protein_id "ENSDARP00000155163"; protein_version "1";	chr5	30719896	30720040
chr5	ensembl	CDS	30743461	30743694	gene_id "ENSDARG00000025403"; gene_version "10"; transcript_id "ENSDART00000186992"; transcript_version "1"; exon_number "3"; gene_name "ftr83"; gene_source "ensembl_havana"; gene_biotype "protein_coding"; transcript_name "ftr83-204"; transcript_source "ensembl"; transcript_biotype "protein_coding"; protein_id "ENSDARP00000155163"; protein_version "1";	chr5	30719896	30720040
chr5	ensembl	exon	30743833	30743992	gene_id "ENSDARG00000025403"; gene_version "10"; transcript_id "ENSDART00000186992"; transcript_version "1"; exon_number "4"; gene_name "ftr83"; gene_source "ensembl_havana"; gene_biotype "protein_coding"; transcript_name "ftr83-204"; transcript_source "ensembl"; transcript_biotype "protein_coding"; exon_id "ENSDARE00000698617"; exon_version "1";	chr5	30719896	30720040
chr5	ensembl	exon	30743833	30743992	gene_id "ENSDARG00000025403"; gene_version "10"; transcript_id "ENSDART00000186992"; transcript_version "1"; exon_number "4"; gene_name "ftr83"; gene_source "ensembl_havana"; gene_biotype "protein_coding"; transcript_name "ftr83-204"; transcript_source "ensembl"; transcript_biotype "protein_coding"; exon_id "ENSDARE00000698617"; exon_version "1";	chr5	30719896	30720040
chr5	ensembl	CDS	30743833	30743992	gene_id "ENSDARG00000025403"; gene_version "10"; transcript_id "ENSDART00000186992"; transcript_version "1"; exon_number "4"; gene_name "ftr83"; gene_source "ensembl_havana"; gene_biotype "protein_coding"; transcript_name "ftr83-204"; transcript_source "ensembl"; transcript_biotype "protein_coding"; protein_id "ENSDARP00000155163"; protein_version "1";	chr5	30719896	30720040
chr5	ensembl	CDS	30743833	30743992	gene_id "ENSDARG00000025403"; gene_version "10"; transcript_id "ENSDART00000186992"; transcript_version "1"; exon_number "4"; gene_name "ftr83"; gene_source "ensembl_havana"; gene_biotype "protein_coding"; transcript_name "ftr83-204"; transcript_source "ensembl"; transcript_biotype "protein_coding"; protein_id "ENSDARP00000155163"; protein_version "1";	chr5	30719896	30720040
chr5	ensembl	exon	30744217	30744288	gene_id "ENSDARG00000025403"; gene_version "10"; transcript_id "ENSDART00000186992"; transcript_version "1"; exon_number "5"; gene_name "ftr83"; gene_source "ensembl_havana"; gene_biotype "protein_coding"; transcript_name "ftr83-204"; transcript_source "ensembl"; transcript_biotype "protein_coding"; exon_id "ENSDARE00001125999"; exon_version "1";	chr5	30719896	30720040
chr5	ensembl	exon	30744217	30744288	gene_id "ENSDARG00000025403"; gene_version "10"; transcript_id "ENSDART00000186992"; transcript_version "1"; exon_number "5"; gene_name "ftr83"; gene_source "ensembl_havana"; gene_biotype "protein_coding"; transcript_name "ftr83-204"; transcript_source "ensembl"; transcript_biotype "protein_coding"; exon_id "ENSDARE00001125999"; exon_version "1";	chr5	30719896	30720040
chr5	ensembl	CDS	30744217	30744288	gene_id "ENSDARG00000025403"; gene_version "10"; transcript_id "ENSDART00000186992"; transcript_version "1"; exon_number "5"; gene_name "ftr83"; gene_source "ensembl_havana"; gene_biotype "protein_coding"; transcript_name "ftr83-204"; transcript_source "ensembl"; transcript_biotype "protein_coding"; protein_id "ENSDARP00000155163"; protein_version "1";	chr5	30719896	30720040
chr5	ensembl	CDS	30744217	30744288	gene_id "ENSDARG00000025403"; gene_version "10"; transcript_id "ENSDART00000186992"; transcript_version "1"; exon_number "5"; gene_name "ftr83"; gene_source "ensembl_havana"; gene_biotype "protein_coding"; transcript_name "ftr83-204"; transcript_source "ensembl"; transcript_biotype "protein_coding"; protein_id "ENSDARP00000155163"; protein_version "1";	chr5	30719896	30720040
chr5	ensembl	exon	30746069	30746134	gene_id "ENSDARG00000025403"; gene_version "10"; transcript_id "ENSDART00000186992"; transcript_version "1"; exon_number "6"; gene_name "ftr83"; gene_source "ensembl_havana"; gene_biotype "protein_coding"; transcript_name "ftr83-204"; transcript_source "ensembl"; transcript_biotype "protein_coding"; exon_id "ENSDARE00001108506"; exon_version "1";	chr5	30719896	30720040
chr5	ensembl	exon	30746069	30746134	gene_id "ENSDARG00000025403"; gene_version "10"; transcript_id "ENSDART00000186992"; transcript_version "1"; exon_number "6"; gene_name "ftr83"; gene_source "ensembl_havana"; gene_biotype "protein_coding"; transcript_name "ftr83-204"; transcript_source "ensembl"; transcript_biotype "protein_coding"; exon_id "ENSDARE00001108506"; exon_version "1";	chr5	30719896	30720040
chr5	ensembl	CDS	30746069	30746134	gene_id "ENSDARG00000025403"; gene_version "10"; transcript_id "ENSDART00000186992"; transcript_version "1"; exon_number "6"; gene_name "ftr83"; gene_source "ensembl_havana"; gene_biotype "protein_coding"; transcript_name "ftr83-204"; transcript_source "ensembl"; transcript_biotype "protein_coding"; protein_id "ENSDARP00000155163"; protein_version "1";	chr5	30719896	30720040
chr5	ensembl	CDS	30746069	30746134	gene_id "ENSDARG00000025403"; gene_version "10"; transcript_id "ENSDART00000186992"; transcript_version "1"; exon_number "6"; gene_name "ftr83"; gene_source "ensembl_havana"; gene_biotype "protein_coding"; transcript_name "ftr83-204"; transcript_source "ensembl"; transcript_biotype "protein_coding"; protein_id "ENSDARP00000155163"; protein_version "1";	chr5	30719896	30720040
chr5	ensembl	exon	30748535	30753167	gene_id "ENSDARG00000025403"; gene_version "10"; transcript_id "ENSDART00000186992"; transcript_version "1"; exon_number "7"; gene_name "ftr83"; gene_source "ensembl_havana"; gene_biotype "protein_coding"; transcript_name "ftr83-204"; transcript_source "ensembl"; transcript_biotype "protein_coding"; exon_id "ENSDARE00001291512"; exon_version "1";	chr5	30719896	30720040
chr5	ensembl	exon	30748535	30753167	gene_id "ENSDARG00000025403"; gene_version "10"; transcript_id "ENSDART00000186992"; transcript_version "1"; exon_number "7"; gene_name "ftr83"; gene_source "ensembl_havana"; gene_biotype "protein_coding"; transcript_name "ftr83-204"; transcript_source "ensembl"; transcript_biotype "protein_coding"; exon_id "ENSDARE00001291512"; exon_version "1";	chr5	30719896	30720040
chr5	ensembl	CDS	30748535	30749058	gene_id "ENSDARG00000025403"; gene_version "10"; transcript_id "ENSDART00000186992"; transcript_version "1"; exon_number "7"; gene_name "ftr83"; gene_source "ensembl_havana"; gene_biotype "protein_coding"; transcript_name "ftr83-204"; transcript_source "ensembl"; transcript_biotype "protein_coding"; protein_id "ENSDARP00000155163"; protein_version "1";	chr5	30719896	30720040
chr5	ensembl	CDS	30748535	30749058	gene_id "ENSDARG00000025403"; gene_version "10"; transcript_id "ENSDART00000186992"; transcript_version "1"; exon_number "7"; gene_name "ftr83"; gene_source "ensembl_havana"; gene_biotype "protein_coding"; transcript_name "ftr83-204"; transcript_source "ensembl"; transcript_biotype "protein_coding"; protein_id "ENSDARP00000155163"; protein_version "1";	chr5	30719896	30720040
chr5	ensembl	stop_codon	30749059	30749061	gene_id "ENSDARG00000025403"; gene_version "10"; transcript_id "ENSDART00000186992"; transcript_version "1"; exon_number "7"; gene_name "ftr83"; gene_source "ensembl_havana"; gene_biotype "protein_coding"; transcript_name "ftr83-204"; transcript_source "ensembl"; transcript_biotype "protein_coding";	chr5	30719896	30720040
chr5	ensembl	stop_codon	30749059	30749061	gene_id "ENSDARG00000025403"; gene_version "10"; transcript_id "ENSDART00000186992"; transcript_version "1"; exon_number "7"; gene_name "ftr83"; gene_source "ensembl_havana"; gene_biotype "protein_coding"; transcript_name "ftr83-204"; transcript_source "ensembl"; transcript_biotype "protein_coding";	chr5	30719896	30720040
chr5	ensembl	three_prime_utr	30749062	30753167	gene_id "ENSDARG00000025403"; gene_version "10"; transcript_id "ENSDART00000186992"; transcript_version "1"; gene_name "ftr83"; gene_source "ensembl_havana"; gene_biotype "protein_coding"; transcript_name "ftr83-204"; transcript_source "ensembl"; transcript_biotype "protein_coding";	chr5	30719896	30720040
chr5	ensembl	three_prime_utr	30749062	30753167	gene_id "ENSDARG00000025403"; gene_version "10"; transcript_id "ENSDART00000186992"; transcript_version "1"; gene_name "ftr83"; gene_source "ensembl_havana"; gene_biotype "protein_coding"; transcript_name "ftr83-204"; transcript_source "ensembl"; transcript_biotype "protein_coding";	chr5	30719896	30720040
chr5	ensembl	transcript	30741788	30753167	gene_id "ENSDARG00000025403"; gene_version "10"; transcript_id "ENSDART00000182533"; transcript_version "1"; gene_name "ftr83"; gene_source "ensembl_havana"; gene_biotype "protein_coding"; transcript_name "ftr83-203"; transcript_source "ensembl"; transcript_biotype "protein_coding";	chr5	30719896	30720040
chr5	ensembl	transcript	30741788	30753167	gene_id "ENSDARG00000025403"; gene_version "10"; transcript_id "ENSDART00000182533"; transcript_version "1"; gene_name "ftr83"; gene_source "ensembl_havana"; gene_biotype "protein_coding"; transcript_name "ftr83-203"; transcript_source "ensembl"; transcript_biotype "protein_coding";	chr5	30719896	30720040
chr5	ensembl	exon	30741788	30742363	gene_id "ENSDARG00000025403"; gene_version "10"; transcript_id "ENSDART00000182533"; transcript_version "1"; exon_number "1"; gene_name "ftr83"; gene_source "ensembl_havana"; gene_biotype "protein_coding"; transcript_name "ftr83-203"; transcript_source "ensembl"; transcript_biotype "protein_coding"; exon_id "ENSDARE00000698623"; exon_version "2";	chr5	30719896	30720040
chr5	ensembl	exon	30741788	30742363	gene_id "ENSDARG00000025403"; gene_version "10"; transcript_id "ENSDART00000182533"; transcript_version "1"; exon_number "1"; gene_name "ftr83"; gene_source "ensembl_havana"; gene_biotype "protein_coding"; transcript_name "ftr83-203"; transcript_source "ensembl"; transcript_biotype "protein_coding"; exon_id "ENSDARE00000698623"; exon_version "2";	chr5	30719896	30720040
chr5	ensembl	CDS	30741788	30742363	gene_id "ENSDARG00000025403"; gene_version "10"; transcript_id "ENSDART00000182533"; transcript_version "1"; exon_number "1"; gene_name "ftr83"; gene_source "ensembl_havana"; gene_biotype "protein_coding"; transcript_name "ftr83-203"; transcript_source "ensembl"; transcript_biotype "protein_coding"; protein_id "ENSDARP00000147950"; protein_version "1";	chr5	30719896	30720040
chr5	ensembl	CDS	30741788	30742363	gene_id "ENSDARG00000025403"; gene_version "10"; transcript_id "ENSDART00000182533"; transcript_version "1"; exon_number "1"; gene_name "ftr83"; gene_source "ensembl_havana"; gene_biotype "protein_coding"; transcript_name "ftr83-203"; transcript_source "ensembl"; transcript_biotype "protein_coding"; protein_id "ENSDARP00000147950"; protein_version "1";	chr5	30719896	30720040
chr5	ensembl	start_codon	30741788	30741790	gene_id "ENSDARG00000025403"; gene_version "10"; transcript_id "ENSDART00000182533"; transcript_version "1"; exon_number "1"; gene_name "ftr83"; gene_source "ensembl_havana"; gene_biotype "protein_coding"; transcript_name "ftr83-203"; transcript_source "ensembl"; transcript_biotype "protein_coding";	chr5	30719896	30720040
chr5	ensembl	start_codon	30741788	30741790	gene_id "ENSDARG00000025403"; gene_version "10"; transcript_id "ENSDART00000182533"; transcript_version "1"; exon_number "1"; gene_name "ftr83"; gene_source "ensembl_havana"; gene_biotype "protein_coding"; transcript_name "ftr83-203"; transcript_source "ensembl"; transcript_biotype "protein_coding";	chr5	30719896	30720040
chr5	ensembl	exon	30742938	30743033	gene_id "ENSDARG00000025403"; gene_version "10"; transcript_id "ENSDART00000182533"; transcript_version "1"; exon_number "2"; gene_name "ftr83"; gene_source "ensembl_havana"; gene_biotype "protein_coding"; transcript_name "ftr83-203"; transcript_source "ensembl"; transcript_biotype "protein_coding"; exon_id "ENSDARE00000698622"; exon_version "1";	chr5	30719896	30720040
chr5	ensembl	exon	30742938	30743033	gene_id "ENSDARG00000025403"; gene_version "10"; transcript_id "ENSDART00000182533"; transcript_version "1"; exon_number "2"; gene_name "ftr83"; gene_source "ensembl_havana"; gene_biotype "protein_coding"; transcript_name "ftr83-203"; transcript_source "ensembl"; transcript_biotype "protein_coding"; exon_id "ENSDARE00000698622"; exon_version "1";	chr5	30719896	30720040
chr5	ensembl	CDS	30742938	30743033	gene_id "ENSDARG00000025403"; gene_version "10"; transcript_id "ENSDART00000182533"; transcript_version "1"; exon_number "2"; gene_name "ftr83"; gene_source "ensembl_havana"; gene_biotype "protein_coding"; transcript_name "ftr83-203"; transcript_source "ensembl"; transcript_biotype "protein_coding"; protein_id "ENSDARP00000147950"; protein_version "1";	chr5	30719896	30720040
chr5	ensembl	CDS	30742938	30743033	gene_id "ENSDARG00000025403"; gene_version "10"; transcript_id "ENSDART00000182533"; transcript_version "1"; exon_number "2"; gene_name "ftr83"; gene_source "ensembl_havana"; gene_biotype "protein_coding"; transcript_name "ftr83-203"; transcript_source "ensembl"; transcript_biotype "protein_coding"; protein_id "ENSDARP00000147950"; protein_version "1";	chr5	30719896	30720040
chr5	ensembl	exon	30743461	30743694	gene_id "ENSDARG00000025403"; gene_version "10"; transcript_id "ENSDART00000182533"; transcript_version "1"; exon_number "3"; gene_name "ftr83"; gene_source "ensembl_havana"; gene_biotype "protein_coding"; transcript_name "ftr83-203"; transcript_source "ensembl"; transcript_biotype "protein_coding"; exon_id "ENSDARE00000698619"; exon_version "1";	chr5	30719896	30720040
chr5	ensembl	exon	30743461	30743694	gene_id "ENSDARG00000025403"; gene_version "10"; transcript_id "ENSDART00000182533"; transcript_version "1"; exon_number "3"; gene_name "ftr83"; gene_source "ensembl_havana"; gene_biotype "protein_coding"; transcript_name "ftr83-203"; transcript_source "ensembl"; transcript_biotype "protein_coding"; exon_id "ENSDARE00000698619"; exon_version "1";	chr5	30719896	30720040
chr5	ensembl	CDS	30743461	30743694	gene_id "ENSDARG00000025403"; gene_version "10"; transcript_id "ENSDART00000182533"; transcript_version "1"; exon_number "3"; gene_name "ftr83"; gene_source "ensembl_havana"; gene_biotype "protein_coding"; transcript_name "ftr83-203"; transcript_source "ensembl"; transcript_biotype "protein_coding"; protein_id "ENSDARP00000147950"; protein_version "1";	chr5	30719896	30720040
chr5	ensembl	CDS	30743461	30743694	gene_id "ENSDARG00000025403"; gene_version "10"; transcript_id "ENSDART00000182533"; transcript_version "1"; exon_number "3"; gene_name "ftr83"; gene_source "ensembl_havana"; gene_biotype "protein_coding"; transcript_name "ftr83-203"; transcript_source "ensembl"; transcript_biotype "protein_coding"; protein_id "ENSDARP00000147950"; protein_version "1";	chr5	30719896	30720040
chr5	ensembl	exon	30743833	30743992	gene_id "ENSDARG00000025403"; gene_version "10"; transcript_id "ENSDART00000182533"; transcript_version "1"; exon_number "4"; gene_name "ftr83"; gene_source "ensembl_havana"; gene_biotype "protein_coding"; transcript_name "ftr83-203"; transcript_source "ensembl"; transcript_biotype "protein_coding"; exon_id "ENSDARE00000698617"; exon_version "1";	chr5	30719896	30720040
chr5	ensembl	exon	30743833	30743992	gene_id "ENSDARG00000025403"; gene_version "10"; transcript_id "ENSDART00000182533"; transcript_version "1"; exon_number "4"; gene_name "ftr83"; gene_source "ensembl_havana"; gene_biotype "protein_coding"; transcript_name "ftr83-203"; transcript_source "ensembl"; transcript_biotype "protein_coding"; exon_id "ENSDARE00000698617"; exon_version "1";	chr5	30719896	30720040
chr5	ensembl	CDS	30743833	30743992	gene_id "ENSDARG00000025403"; gene_version "10"; transcript_id "ENSDART00000182533"; transcript_version "1"; exon_number "4"; gene_name "ftr83"; gene_source "ensembl_havana"; gene_biotype "protein_coding"; transcript_name "ftr83-203"; transcript_source "ensembl"; transcript_biotype "protein_coding"; protein_id "ENSDARP00000147950"; protein_version "1";	chr5	30719896	30720040
chr5	ensembl	CDS	30743833	30743992	gene_id "ENSDARG00000025403"; gene_version "10"; transcript_id "ENSDART00000182533"; transcript_version "1"; exon_number "4"; gene_name "ftr83"; gene_source "ensembl_havana"; gene_biotype "protein_coding"; transcript_name "ftr83-203"; transcript_source "ensembl"; transcript_biotype "protein_coding"; protein_id "ENSDARP00000147950"; protein_version "1";	chr5	30719896	30720040
chr5	ensembl	exon	30744217	30744288	gene_id "ENSDARG00000025403"; gene_version "10"; transcript_id "ENSDART00000182533"; transcript_version "1"; exon_number "5"; gene_name "ftr83"; gene_source "ensembl_havana"; gene_biotype "protein_coding"; transcript_name "ftr83-203"; transcript_source "ensembl"; transcript_biotype "protein_coding"; exon_id "ENSDARE00001125999"; exon_version "1";	chr5	30719896	30720040
chr5	ensembl	exon	30744217	30744288	gene_id "ENSDARG00000025403"; gene_version "10"; transcript_id "ENSDART00000182533"; transcript_version "1"; exon_number "5"; gene_name "ftr83"; gene_source "ensembl_havana"; gene_biotype "protein_coding"; transcript_name "ftr83-203"; transcript_source "ensembl"; transcript_biotype "protein_coding"; exon_id "ENSDARE00001125999"; exon_version "1";	chr5	30719896	30720040
chr5	ensembl	CDS	30744217	30744288	gene_id "ENSDARG00000025403"; gene_version "10"; transcript_id "ENSDART00000182533"; transcript_version "1"; exon_number "5"; gene_name "ftr83"; gene_source "ensembl_havana"; gene_biotype "protein_coding"; transcript_name "ftr83-203"; transcript_source "ensembl"; transcript_biotype "protein_coding"; protein_id "ENSDARP00000147950"; protein_version "1";	chr5	30719896	30720040
chr5	ensembl	CDS	30744217	30744288	gene_id "ENSDARG00000025403"; gene_version "10"; transcript_id "ENSDART00000182533"; transcript_version "1"; exon_number "5"; gene_name "ftr83"; gene_source "ensembl_havana"; gene_biotype "protein_coding"; transcript_name "ftr83-203"; transcript_source "ensembl"; transcript_biotype "protein_coding"; protein_id "ENSDARP00000147950"; protein_version "1";	chr5	30719896	30720040
chr5	ensembl	exon	30746069	30746134	gene_id "ENSDARG00000025403"; gene_version "10"; transcript_id "ENSDART00000182533"; transcript_version "1"; exon_number "6"; gene_name "ftr83"; gene_source "ensembl_havana"; gene_biotype "protein_coding"; transcript_name "ftr83-203"; transcript_source "ensembl"; transcript_biotype "protein_coding"; exon_id "ENSDARE00001108506"; exon_version "1";	chr5	30719896	30720040
chr5	ensembl	exon	30746069	30746134	gene_id "ENSDARG00000025403"; gene_version "10"; transcript_id "ENSDART00000182533"; transcript_version "1"; exon_number "6"; gene_name "ftr83"; gene_source "ensembl_havana"; gene_biotype "protein_coding"; transcript_name "ftr83-203"; transcript_source "ensembl"; transcript_biotype "protein_coding"; exon_id "ENSDARE00001108506"; exon_version "1";	chr5	30719896	30720040
chr5	ensembl	CDS	30746069	30746134	gene_id "ENSDARG00000025403"; gene_version "10"; transcript_id "ENSDART00000182533"; transcript_version "1"; exon_number "6"; gene_name "ftr83"; gene_source "ensembl_havana"; gene_biotype "protein_coding"; transcript_name "ftr83-203"; transcript_source "ensembl"; transcript_biotype "protein_coding"; protein_id "ENSDARP00000147950"; protein_version "1";	chr5	30719896	30720040
chr5	ensembl	CDS	30746069	30746134	gene_id "ENSDARG00000025403"; gene_version "10"; transcript_id "ENSDART00000182533"; transcript_version "1"; exon_number "6"; gene_name "ftr83"; gene_source "ensembl_havana"; gene_biotype "protein_coding"; transcript_name "ftr83-203"; transcript_source "ensembl"; transcript_biotype "protein_coding"; protein_id "ENSDARP00000147950"; protein_version "1";	chr5	30719896	30720040
chr5	ensembl	exon	30747396	30747485	gene_id "ENSDARG00000025403"; gene_version "10"; transcript_id "ENSDART00000182533"; transcript_version "1"; exon_number "7"; gene_name "ftr83"; gene_source "ensembl_havana"; gene_biotype "protein_coding"; transcript_name "ftr83-203"; transcript_source "ensembl"; transcript_biotype "protein_coding"; exon_id "ENSDARE00001267367"; exon_version "1";	chr5	30719896	30720040
chr5	ensembl	exon	30747396	30747485	gene_id "ENSDARG00000025403"; gene_version "10"; transcript_id "ENSDART00000182533"; transcript_version "1"; exon_number "7"; gene_name "ftr83"; gene_source "ensembl_havana"; gene_biotype "protein_coding"; transcript_name "ftr83-203"; transcript_source "ensembl"; transcript_biotype "protein_coding"; exon_id "ENSDARE00001267367"; exon_version "1";	chr5	30719896	30720040
chr5	ensembl	CDS	30747396	30747451	gene_id "ENSDARG00000025403"; gene_version "10"; transcript_id "ENSDART00000182533"; transcript_version "1"; exon_number "7"; gene_name "ftr83"; gene_source "ensembl_havana"; gene_biotype "protein_coding"; transcript_name "ftr83-203"; transcript_source "ensembl"; transcript_biotype "protein_coding"; protein_id "ENSDARP00000147950"; protein_version "1";	chr5	30719896	30720040
chr5	ensembl	CDS	30747396	30747451	gene_id "ENSDARG00000025403"; gene_version "10"; transcript_id "ENSDART00000182533"; transcript_version "1"; exon_number "7"; gene_name "ftr83"; gene_source "ensembl_havana"; gene_biotype "protein_coding"; transcript_name "ftr83-203"; transcript_source "ensembl"; transcript_biotype "protein_coding"; protein_id "ENSDARP00000147950"; protein_version "1";	chr5	30719896	30720040
chr5	ensembl	stop_codon	30747452	30747454	gene_id "ENSDARG00000025403"; gene_version "10"; transcript_id "ENSDART00000182533"; transcript_version "1"; exon_number "7"; gene_name "ftr83"; gene_source "ensembl_havana"; gene_biotype "protein_coding"; transcript_name "ftr83-203"; transcript_source "ensembl"; transcript_biotype "protein_coding";	chr5	30719896	30720040
chr5	ensembl	stop_codon	30747452	30747454	gene_id "ENSDARG00000025403"; gene_version "10"; transcript_id "ENSDART00000182533"; transcript_version "1"; exon_number "7"; gene_name "ftr83"; gene_source "ensembl_havana"; gene_biotype "protein_coding"; transcript_name "ftr83-203"; transcript_source "ensembl"; transcript_biotype "protein_coding";	chr5	30719896	30720040
chr5	ensembl	exon	30748535	30753167	gene_id "ENSDARG00000025403"; gene_version "10"; transcript_id "ENSDART00000182533"; transcript_version "1"; exon_number "8"; gene_name "ftr83"; gene_source "ensembl_havana"; gene_biotype "protein_coding"; transcript_name "ftr83-203"; transcript_source "ensembl"; transcript_biotype "protein_coding"; exon_id "ENSDARE00001323094"; exon_version "1";	chr5	30719896	30720040
chr5	ensembl	exon	30748535	30753167	gene_id "ENSDARG00000025403"; gene_version "10"; transcript_id "ENSDART00000182533"; transcript_version "1"; exon_number "8"; gene_name "ftr83"; gene_source "ensembl_havana"; gene_biotype "protein_coding"; transcript_name "ftr83-203"; transcript_source "ensembl"; transcript_biotype "protein_coding"; exon_id "ENSDARE00001323094"; exon_version "1";	chr5	30719896	30720040
chr5	ensembl	three_prime_utr	30747455	30747485	gene_id "ENSDARG00000025403"; gene_version "10"; transcript_id "ENSDART00000182533"; transcript_version "1"; gene_name "ftr83"; gene_source "ensembl_havana"; gene_biotype "protein_coding"; transcript_name "ftr83-203"; transcript_source "ensembl"; transcript_biotype "protein_coding";	chr5	30719896	30720040
chr5	ensembl	three_prime_utr	30747455	30747485	gene_id "ENSDARG00000025403"; gene_version "10"; transcript_id "ENSDART00000182533"; transcript_version "1"; gene_name "ftr83"; gene_source "ensembl_havana"; gene_biotype "protein_coding"; transcript_name "ftr83-203"; transcript_source "ensembl"; transcript_biotype "protein_coding";	chr5	30719896	30720040
chr5	ensembl	three_prime_utr	30748535	30753167	gene_id "ENSDARG00000025403"; gene_version "10"; transcript_id "ENSDART00000182533"; transcript_version "1"; gene_name "ftr83"; gene_source "ensembl_havana"; gene_biotype "protein_coding"; transcript_name "ftr83-203"; transcript_source "ensembl"; transcript_biotype "protein_coding";	chr5	30719896	30720040
chr5	ensembl	three_prime_utr	30748535	30753167	gene_id "ENSDARG00000025403"; gene_version "10"; transcript_id "ENSDART00000182533"; transcript_version "1"; gene_name "ftr83"; gene_source "ensembl_havana"; gene_biotype "protein_coding"; transcript_name "ftr83-203"; transcript_source "ensembl"; transcript_biotype "protein_coding";	chr5	30719896	30720040
chr5	havana	transcript	30743846	30749041	gene_id "ENSDARG00000025403"; gene_version "10"; transcript_id "ENSDART00000138292"; transcript_version "2"; gene_name "ftr83"; gene_source "ensembl_havana"; gene_biotype "protein_coding"; transcript_name "ftr83-202"; transcript_source "havana"; transcript_biotype "processed_transcript";	chr5	30719896	30720040
chr5	havana	transcript	30743846	30749041	gene_id "ENSDARG00000025403"; gene_version "10"; transcript_id "ENSDART00000138292"; transcript_version "2"; gene_name "ftr83"; gene_source "ensembl_havana"; gene_biotype "protein_coding"; transcript_name "ftr83-202"; transcript_source "havana"; transcript_biotype "processed_transcript";	chr5	30719896	30720040
chr5	havana	exon	30743846	30743992	gene_id "ENSDARG00000025403"; gene_version "10"; transcript_id "ENSDART00000138292"; transcript_version "2"; exon_number "1"; gene_name "ftr83"; gene_source "ensembl_havana"; gene_biotype "protein_coding"; transcript_name "ftr83-202"; transcript_source "havana"; transcript_biotype "processed_transcript"; exon_id "ENSDARE00000994855"; exon_version "1";	chr5	30719896	30720040
chr5	havana	exon	30743846	30743992	gene_id "ENSDARG00000025403"; gene_version "10"; transcript_id "ENSDART00000138292"; transcript_version "2"; exon_number "1"; gene_name "ftr83"; gene_source "ensembl_havana"; gene_biotype "protein_coding"; transcript_name "ftr83-202"; transcript_source "havana"; transcript_biotype "processed_transcript"; exon_id "ENSDARE00000994855"; exon_version "1";	chr5	30719896	30720040
chr5	havana	exon	30744217	30744288	gene_id "ENSDARG00000025403"; gene_version "10"; transcript_id "ENSDART00000138292"; transcript_version "2"; exon_number "2"; gene_name "ftr83"; gene_source "ensembl_havana"; gene_biotype "protein_coding"; transcript_name "ftr83-202"; transcript_source "havana"; transcript_biotype "processed_transcript"; exon_id "ENSDARE00001119403"; exon_version "1";	chr5	30719896	30720040
chr5	havana	exon	30744217	30744288	gene_id "ENSDARG00000025403"; gene_version "10"; transcript_id "ENSDART00000138292"; transcript_version "2"; exon_number "2"; gene_name "ftr83"; gene_source "ensembl_havana"; gene_biotype "protein_coding"; transcript_name "ftr83-202"; transcript_source "havana"; transcript_biotype "processed_transcript"; exon_id "ENSDARE00001119403"; exon_version "1";	chr5	30719896	30720040
chr5	havana	exon	30746069	30746134	gene_id "ENSDARG00000025403"; gene_version "10"; transcript_id "ENSDART00000138292"; transcript_version "2"; exon_number "3"; gene_name "ftr83"; gene_source "ensembl_havana"; gene_biotype "protein_coding"; transcript_name "ftr83-202"; transcript_source "havana"; transcript_biotype "processed_transcript"; exon_id "ENSDARE00001119179"; exon_version "1";	chr5	30719896	30720040
chr5	havana	exon	30746069	30746134	gene_id "ENSDARG00000025403"; gene_version "10"; transcript_id "ENSDART00000138292"; transcript_version "2"; exon_number "3"; gene_name "ftr83"; gene_source "ensembl_havana"; gene_biotype "protein_coding"; transcript_name "ftr83-202"; transcript_source "havana"; transcript_biotype "processed_transcript"; exon_id "ENSDARE00001119179"; exon_version "1";	chr5	30719896	30720040
chr5	havana	exon	30748535	30749041	gene_id "ENSDARG00000025403"; gene_version "10"; transcript_id "ENSDART00000138292"; transcript_version "2"; exon_number "4"; gene_name "ftr83"; gene_source "ensembl_havana"; gene_biotype "protein_coding"; transcript_name "ftr83-202"; transcript_source "havana"; transcript_biotype "processed_transcript"; exon_id "ENSDARE00001042761"; exon_version "1";	chr5	30719896	30720040
chr5	havana	exon	30748535	30749041	gene_id "ENSDARG00000025403"; gene_version "10"; transcript_id "ENSDART00000138292"; transcript_version "2"; exon_number "4"; gene_name "ftr83"; gene_source "ensembl_havana"; gene_biotype "protein_coding"; transcript_name "ftr83-202"; transcript_source "havana"; transcript_biotype "processed_transcript"; exon_id "ENSDARE00001042761"; exon_version "1";	chr5	30719896	30720040
chr5	ensembl_havana	gene	30759232	30770807	gene_id "ENSDARG00000055639"; gene_version "5"; gene_name "ruvbl2"; gene_source "ensembl_havana"; gene_biotype "protein_coding";	chr5	30719896	30720040
chr5	ensembl_havana	gene	30759232	30770807	gene_id "ENSDARG00000055639"; gene_version "5"; gene_name "ruvbl2"; gene_source "ensembl_havana"; gene_biotype "protein_coding";	chr5	30719896	30720040
chr5	ensembl_havana	transcript	30759232	30770807	gene_id "ENSDARG00000055639"; gene_version "5"; transcript_id "ENSDART00000078018"; transcript_version "5"; gene_name "ruvbl2"; gene_source "ensembl_havana"; gene_biotype "protein_coding"; transcript_name "ruvbl2-201"; transcript_source "ensembl_havana"; transcript_biotype "protein_coding";	chr5	30719896	30720040
chr5	ensembl_havana	transcript	30759232	30770807	gene_id "ENSDARG00000055639"; gene_version "5"; transcript_id "ENSDART00000078018"; transcript_version "5"; gene_name "ruvbl2"; gene_source "ensembl_havana"; gene_biotype "protein_coding"; transcript_name "ruvbl2-201"; transcript_source "ensembl_havana"; transcript_biotype "protein_coding";	chr5	30719896	30720040
chr5	ensembl_havana	exon	30759232	30759291	gene_id "ENSDARG00000055639"; gene_version "5"; transcript_id "ENSDART00000078018"; transcript_version "5"; exon_number "1"; gene_name "ruvbl2"; gene_source "ensembl_havana"; gene_biotype "protein_coding"; transcript_name "ruvbl2-201"; transcript_source "ensembl_havana"; transcript_biotype "protein_coding"; exon_id "ENSDARE00000560036"; exon_version "2";	chr5	30719896	30720040
chr5	ensembl_havana	exon	30759232	30759291	gene_id "ENSDARG00000055639"; gene_version "5"; transcript_id "ENSDART00000078018"; transcript_version "5"; exon_number "1"; gene_name "ruvbl2"; gene_source "ensembl_havana"; gene_biotype "protein_coding"; transcript_name "ruvbl2-201"; transcript_source "ensembl_havana"; transcript_biotype "protein_coding"; exon_id "ENSDARE00000560036"; exon_version "2";	chr5	30719896	30720040
chr5	ensembl_havana	CDS	30759280	30759291	gene_id "ENSDARG00000055639"; gene_version "5"; transcript_id "ENSDART00000078018"; transcript_version "5"; exon_number "1"; gene_name "ruvbl2"; gene_source "ensembl_havana"; gene_biotype "protein_coding"; transcript_name "ruvbl2-201"; transcript_source "ensembl_havana"; transcript_biotype "protein_coding"; protein_id "ENSDARP00000072482"; protein_version "4";	chr5	30719896	30720040
chr5	ensembl_havana	CDS	30759280	30759291	gene_id "ENSDARG00000055639"; gene_version "5"; transcript_id "ENSDART00000078018"; transcript_version "5"; exon_number "1"; gene_name "ruvbl2"; gene_source "ensembl_havana"; gene_biotype "protein_coding"; transcript_name "ruvbl2-201"; transcript_source "ensembl_havana"; transcript_biotype "protein_coding"; protein_id "ENSDARP00000072482"; protein_version "4";	chr5	30719896	30720040
chr5	ensembl_havana	start_codon	30759280	30759282	gene_id "ENSDARG00000055639"; gene_version "5"; transcript_id "ENSDART00000078018"; transcript_version "5"; exon_number "1"; gene_name "ruvbl2"; gene_source "ensembl_havana"; gene_biotype "protein_coding"; transcript_name "ruvbl2-201"; transcript_source "ensembl_havana"; transcript_biotype "protein_coding";	chr5	30719896	30720040
chr5	ensembl_havana	start_codon	30759280	30759282	gene_id "ENSDARG00000055639"; gene_version "5"; transcript_id "ENSDART00000078018"; transcript_version "5"; exon_number "1"; gene_name "ruvbl2"; gene_source "ensembl_havana"; gene_biotype "protein_coding"; transcript_name "ruvbl2-201"; transcript_source "ensembl_havana"; transcript_biotype "protein_coding";	chr5	30719896	30720040
chr5	ensembl_havana	exon	30759970	30760024	gene_id "ENSDARG00000055639"; gene_version "5"; transcript_id "ENSDART00000078018"; transcript_version "5"; exon_number "2"; gene_name "ruvbl2"; gene_source "ensembl_havana"; gene_biotype "protein_coding"; transcript_name "ruvbl2-201"; transcript_source "ensembl_havana"; transcript_biotype "protein_coding"; exon_id "ENSDARE00000560021"; exon_version "1";	chr5	30719896	30720040
chr5	ensembl_havana	exon	30759970	30760024	gene_id "ENSDARG00000055639"; gene_version "5"; transcript_id "ENSDART00000078018"; transcript_version "5"; exon_number "2"; gene_name "ruvbl2"; gene_source "ensembl_havana"; gene_biotype "protein_coding"; transcript_name "ruvbl2-201"; transcript_source "ensembl_havana"; transcript_biotype "protein_coding"; exon_id "ENSDARE00000560021"; exon_version "1";	chr5	30719896	30720040
chr5	ensembl_havana	CDS	30759970	30760024	gene_id "ENSDARG00000055639"; gene_version "5"; transcript_id "ENSDART00000078018"; transcript_version "5"; exon_number "2"; gene_name "ruvbl2"; gene_source "ensembl_havana"; gene_biotype "protein_coding"; transcript_name "ruvbl2-201"; transcript_source "ensembl_havana"; transcript_biotype "protein_coding"; protein_id "ENSDARP00000072482"; protein_version "4";	chr5	30719896	30720040
chr5	ensembl_havana	CDS	30759970	30760024	gene_id "ENSDARG00000055639"; gene_version "5"; transcript_id "ENSDART00000078018"; transcript_version "5"; exon_number "2"; gene_name "ruvbl2"; gene_source "ensembl_havana"; gene_biotype "protein_coding"; transcript_name "ruvbl2-201"; transcript_source "ensembl_havana"; transcript_biotype "protein_coding"; protein_id "ENSDARP00000072482"; protein_version "4";	chr5	30719896	30720040
chr5	ensembl_havana	exon	30760565	30760620	gene_id "ENSDARG00000055639"; gene_version "5"; transcript_id "ENSDART00000078018"; transcript_version "5"; exon_number "3"; gene_name "ruvbl2"; gene_source "ensembl_havana"; gene_biotype "protein_coding"; transcript_name "ruvbl2-201"; transcript_source "ensembl_havana"; transcript_biotype "protein_coding"; exon_id "ENSDARE00000560012"; exon_version "1";	chr5	30719896	30720040
chr5	ensembl_havana	exon	30760565	30760620	gene_id "ENSDARG00000055639"; gene_version "5"; transcript_id "ENSDART00000078018"; transcript_version "5"; exon_number "3"; gene_name "ruvbl2"; gene_source "ensembl_havana"; gene_biotype "protein_coding"; transcript_name "ruvbl2-201"; transcript_source "ensembl_havana"; transcript_biotype "protein_coding"; exon_id "ENSDARE00000560012"; exon_version "1";	chr5	30719896	30720040
chr5	ensembl_havana	CDS	30760565	30760620	gene_id "ENSDARG00000055639"; gene_version "5"; transcript_id "ENSDART00000078018"; transcript_version "5"; exon_number "3"; gene_name "ruvbl2"; gene_source "ensembl_havana"; gene_biotype "protein_coding"; transcript_name "ruvbl2-201"; transcript_source "ensembl_havana"; transcript_biotype "protein_coding"; protein_id "ENSDARP00000072482"; protein_version "4";	chr5	30719896	30720040
chr5	ensembl_havana	CDS	30760565	30760620	gene_id "ENSDARG00000055639"; gene_version "5"; transcript_id "ENSDART00000078018"; transcript_version "5"; exon_number "3"; gene_name "ruvbl2"; gene_source "ensembl_havana"; gene_biotype "protein_coding"; transcript_name "ruvbl2-201"; transcript_source "ensembl_havana"; transcript_biotype "protein_coding"; protein_id "ENSDARP00000072482"; protein_version "4";	chr5	30719896	30720040
chr5	ensembl_havana	exon	30760720	30760861	gene_id "ENSDARG00000055639"; gene_version "5"; transcript_id "ENSDART00000078018"; transcript_version "5"; exon_number "4"; gene_name "ruvbl2"; gene_source "ensembl_havana"; gene_biotype "protein_coding"; transcript_name "ruvbl2-201"; transcript_source "ensembl_havana"; transcript_biotype "protein_coding"; exon_id "ENSDARE00000560000"; exon_version "1";	chr5	30719896	30720040
chr5	ensembl_havana	exon	30760720	30760861	gene_id "ENSDARG00000055639"; gene_version "5"; transcript_id "ENSDART00000078018"; transcript_version "5"; exon_number "4"; gene_name "ruvbl2"; gene_source "ensembl_havana"; gene_biotype "protein_coding"; transcript_name "ruvbl2-201"; transcript_source "ensembl_havana"; transcript_biotype "protein_coding"; exon_id "ENSDARE00000560000"; exon_version "1";	chr5	30719896	30720040
chr5	ensembl_havana	CDS	30760720	30760861	gene_id "ENSDARG00000055639"; gene_version "5"; transcript_id "ENSDART00000078018"; transcript_version "5"; exon_number "4"; gene_name "ruvbl2"; gene_source "ensembl_havana"; gene_biotype "protein_coding"; transcript_name "ruvbl2-201"; transcript_source "ensembl_havana"; transcript_biotype "protein_coding"; protein_id "ENSDARP00000072482"; protein_version "4";	chr5	30719896	30720040
chr5	ensembl_havana	CDS	30760720	30760861	gene_id "ENSDARG00000055639"; gene_version "5"; transcript_id "ENSDART00000078018"; transcript_version "5"; exon_number "4"; gene_name "ruvbl2"; gene_source "ensembl_havana"; gene_biotype "protein_coding"; transcript_name "ruvbl2-201"; transcript_source "ensembl_havana"; transcript_biotype "protein_coding"; protein_id "ENSDARP00000072482"; protein_version "4";	chr5	30719896	30720040
chr5	ensembl_havana	exon	30762577	30762706	gene_id "ENSDARG00000055639"; gene_version "5"; transcript_id "ENSDART00000078018"; transcript_version "5"; exon_number "5"; gene_name "ruvbl2"; gene_source "ensembl_havana"; gene_biotype "protein_coding"; transcript_name "ruvbl2-201"; transcript_source "ensembl_havana"; transcript_biotype "protein_coding"; exon_id "ENSDARE00000559992"; exon_version "1";	chr5	30719896	30720040
chr5	ensembl_havana	exon	30762577	30762706	gene_id "ENSDARG00000055639"; gene_version "5"; transcript_id "ENSDART00000078018"; transcript_version "5"; exon_number "5"; gene_name "ruvbl2"; gene_source "ensembl_havana"; gene_biotype "protein_coding"; transcript_name "ruvbl2-201"; transcript_source "ensembl_havana"; transcript_biotype "protein_coding"; exon_id "ENSDARE00000559992"; exon_version "1";	chr5	30719896	30720040
chr5	ensembl_havana	CDS	30762577	30762706	gene_id "ENSDARG00000055639"; gene_version "5"; transcript_id "ENSDART00000078018"; transcript_version "5"; exon_number "5"; gene_name "ruvbl2"; gene_source "ensembl_havana"; gene_biotype "protein_coding"; transcript_name "ruvbl2-201"; transcript_source "ensembl_havana"; transcript_biotype "protein_coding"; protein_id "ENSDARP00000072482"; protein_version "4";	chr5	30719896	30720040
chr5	ensembl_havana	CDS	30762577	30762706	gene_id "ENSDARG00000055639"; gene_version "5"; transcript_id "ENSDART00000078018"; transcript_version "5"; exon_number "5"; gene_name "ruvbl2"; gene_source "ensembl_havana"; gene_biotype "protein_coding"; transcript_name "ruvbl2-201"; transcript_source "ensembl_havana"; transcript_biotype "protein_coding"; protein_id "ENSDARP00000072482"; protein_version "4";	chr5	30719896	30720040
chr5	ensembl_havana	exon	30763064	30763130	gene_id "ENSDARG00000055639"; gene_version "5"; transcript_id "ENSDART00000078018"; transcript_version "5"; exon_number "6"; gene_name "ruvbl2"; gene_source "ensembl_havana"; gene_biotype "protein_coding"; transcript_name "ruvbl2-201"; transcript_source "ensembl_havana"; transcript_biotype "protein_coding"; exon_id "ENSDARE00000559985"; exon_version "1";	chr5	30719896	30720040
chr5	ensembl_havana	exon	30763064	30763130	gene_id "ENSDARG00000055639"; gene_version "5"; transcript_id "ENSDART00000078018"; transcript_version "5"; exon_number "6"; gene_name "ruvbl2"; gene_source "ensembl_havana"; gene_biotype "protein_coding"; transcript_name "ruvbl2-201"; transcript_source "ensembl_havana"; transcript_biotype "protein_coding"; exon_id "ENSDARE00000559985"; exon_version "1";	chr5	30719896	30720040
chr5	ensembl_havana	CDS	30763064	30763130	gene_id "ENSDARG00000055639"; gene_version "5"; transcript_id "ENSDART00000078018"; transcript_version "5"; exon_number "6"; gene_name "ruvbl2"; gene_source "ensembl_havana"; gene_biotype "protein_coding"; transcript_name "ruvbl2-201"; transcript_source "ensembl_havana"; transcript_biotype "protein_coding"; protein_id "ENSDARP00000072482"; protein_version "4";	chr5	30719896	30720040
chr5	ensembl_havana	CDS	30763064	30763130	gene_id "ENSDARG00000055639"; gene_version "5"; transcript_id "ENSDART00000078018"; transcript_version "5"; exon_number "6"; gene_name "ruvbl2"; gene_source "ensembl_havana"; gene_biotype "protein_coding"; transcript_name "ruvbl2-201"; transcript_source "ensembl_havana"; transcript_biotype "protein_coding"; protein_id "ENSDARP00000072482"; protein_version "4";	chr5	30719896	30720040
chr5	ensembl_havana	exon	30764149	30764255	gene_id "ENSDARG00000055639"; gene_version "5"; transcript_id "ENSDART00000078018"; transcript_version "5"; exon_number "7"; gene_name "ruvbl2"; gene_source "ensembl_havana"; gene_biotype "protein_coding"; transcript_name "ruvbl2-201"; transcript_source "ensembl_havana"; transcript_biotype "protein_coding"; exon_id "ENSDARE00000559976"; exon_version "1";	chr5	30719896	30720040
chr5	ensembl_havana	exon	30764149	30764255	gene_id "ENSDARG00000055639"; gene_version "5"; transcript_id "ENSDART00000078018"; transcript_version "5"; exon_number "7"; gene_name "ruvbl2"; gene_source "ensembl_havana"; gene_biotype "protein_coding"; transcript_name "ruvbl2-201"; transcript_source "ensembl_havana"; transcript_biotype "protein_coding"; exon_id "ENSDARE00000559976"; exon_version "1";	chr5	30719896	30720040
chr5	ensembl_havana	CDS	30764149	30764255	gene_id "ENSDARG00000055639"; gene_version "5"; transcript_id "ENSDART00000078018"; transcript_version "5"; exon_number "7"; gene_name "ruvbl2"; gene_source "ensembl_havana"; gene_biotype "protein_coding"; transcript_name "ruvbl2-201"; transcript_source "ensembl_havana"; transcript_biotype "protein_coding"; protein_id "ENSDARP00000072482"; protein_version "4";	chr5	30719896	30720040
chr5	ensembl_havana	CDS	30764149	30764255	gene_id "ENSDARG00000055639"; gene_version "5"; transcript_id "ENSDART00000078018"; transcript_version "5"; exon_number "7"; gene_name "ruvbl2"; gene_source "ensembl_havana"; gene_biotype "protein_coding"; transcript_name "ruvbl2-201"; transcript_source "ensembl_havana"; transcript_biotype "protein_coding"; protein_id "ENSDARP00000072482"; protein_version "4";	chr5	30719896	30720040
chr5	ensembl_havana	exon	30764584	30764677	gene_id "ENSDARG00000055639"; gene_version "5"; transcript_id "ENSDART00000078018"; transcript_version "5"; exon_number "8"; gene_name "ruvbl2"; gene_source "ensembl_havana"; gene_biotype "protein_coding"; transcript_name "ruvbl2-201"; transcript_source "ensembl_havana"; transcript_biotype "protein_coding"; exon_id "ENSDARE00000559968"; exon_version "1";	chr5	30719896	30720040
chr5	ensembl_havana	exon	30764584	30764677	gene_id "ENSDARG00000055639"; gene_version "5"; transcript_id "ENSDART00000078018"; transcript_version "5"; exon_number "8"; gene_name "ruvbl2"; gene_source "ensembl_havana"; gene_biotype "protein_coding"; transcript_name "ruvbl2-201"; transcript_source "ensembl_havana"; transcript_biotype "protein_coding"; exon_id "ENSDARE00000559968"; exon_version "1";	chr5	30719896	30720040
chr5	ensembl_havana	CDS	30764584	30764677	gene_id "ENSDARG00000055639"; gene_version "5"; transcript_id "ENSDART00000078018"; transcript_version "5"; exon_number "8"; gene_name "ruvbl2"; gene_source "ensembl_havana"; gene_biotype "protein_coding"; transcript_name "ruvbl2-201"; transcript_source "ensembl_havana"; transcript_biotype "protein_coding"; protein_id "ENSDARP00000072482"; protein_version "4";	chr5	30719896	30720040
chr5	ensembl_havana	CDS	30764584	30764677	gene_id "ENSDARG00000055639"; gene_version "5"; transcript_id "ENSDART00000078018"; transcript_version "5"; exon_number "8"; gene_name "ruvbl2"; gene_source "ensembl_havana"; gene_biotype "protein_coding"; transcript_name "ruvbl2-201"; transcript_source "ensembl_havana"; transcript_biotype "protein_coding"; protein_id "ENSDARP00000072482"; protein_version "4";	chr5	30719896	30720040
chr5	ensembl_havana	exon	30764782	30764905	gene_id "ENSDARG00000055639"; gene_version "5"; transcript_id "ENSDART00000078018"; transcript_version "5"; exon_number "9"; gene_name "ruvbl2"; gene_source "ensembl_havana"; gene_biotype "protein_coding"; transcript_name "ruvbl2-201"; transcript_source "ensembl_havana"; transcript_biotype "protein_coding"; exon_id "ENSDARE00000559961"; exon_version "1";	chr5	30719896	30720040
chr5	ensembl_havana	exon	30764782	30764905	gene_id "ENSDARG00000055639"; gene_version "5"; transcript_id "ENSDART00000078018"; transcript_version "5"; exon_number "9"; gene_name "ruvbl2"; gene_source "ensembl_havana"; gene_biotype "protein_coding"; transcript_name "ruvbl2-201"; transcript_source "ensembl_havana"; transcript_biotype "protein_coding"; exon_id "ENSDARE00000559961"; exon_version "1";	chr5	30719896	30720040
chr5	ensembl_havana	CDS	30764782	30764905	gene_id "ENSDARG00000055639"; gene_version "5"; transcript_id "ENSDART00000078018"; transcript_version "5"; exon_number "9"; gene_name "ruvbl2"; gene_source "ensembl_havana"; gene_biotype "protein_coding"; transcript_name "ruvbl2-201"; transcript_source "ensembl_havana"; transcript_biotype "protein_coding"; protein_id "ENSDARP00000072482"; protein_version "4";	chr5	30719896	30720040
chr5	ensembl_havana	CDS	30764782	30764905	gene_id "ENSDARG00000055639"; gene_version "5"; transcript_id "ENSDART00000078018"; transcript_version "5"; exon_number "9"; gene_name "ruvbl2"; gene_source "ensembl_havana"; gene_biotype "protein_coding"; transcript_name "ruvbl2-201"; transcript_source "ensembl_havana"; transcript_biotype "protein_coding"; protein_id "ENSDARP00000072482"; protein_version "4";	chr5	30719896	30720040
chr5	ensembl_havana	exon	30765020	30765114	gene_id "ENSDARG00000055639"; gene_version "5"; transcript_id "ENSDART00000078018"; transcript_version "5"; exon_number "10"; gene_name "ruvbl2"; gene_source "ensembl_havana"; gene_biotype "protein_coding"; transcript_name "ruvbl2-201"; transcript_source "ensembl_havana"; transcript_biotype "protein_coding"; exon_id "ENSDARE00000559955"; exon_version "1";	chr5	30719896	30720040
chr5	ensembl_havana	exon	30765020	30765114	gene_id "ENSDARG00000055639"; gene_version "5"; transcript_id "ENSDART00000078018"; transcript_version "5"; exon_number "10"; gene_name "ruvbl2"; gene_source "ensembl_havana"; gene_biotype "protein_coding"; transcript_name "ruvbl2-201"; transcript_source "ensembl_havana"; transcript_biotype "protein_coding"; exon_id "ENSDARE00000559955"; exon_version "1";	chr5	30719896	30720040
chr5	ensembl_havana	CDS	30765020	30765114	gene_id "ENSDARG00000055639"; gene_version "5"; transcript_id "ENSDART00000078018"; transcript_version "5"; exon_number "10"; gene_name "ruvbl2"; gene_source "ensembl_havana"; gene_biotype "protein_coding"; transcript_name "ruvbl2-201"; transcript_source "ensembl_havana"; transcript_biotype "protein_coding"; protein_id "ENSDARP00000072482"; protein_version "4";	chr5	30719896	30720040
chr5	ensembl_havana	CDS	30765020	30765114	gene_id "ENSDARG00000055639"; gene_version "5"; transcript_id "ENSDART00000078018"; transcript_version "5"; exon_number "10"; gene_name "ruvbl2"; gene_source "ensembl_havana"; gene_biotype "protein_coding"; transcript_name "ruvbl2-201"; transcript_source "ensembl_havana"; transcript_biotype "protein_coding"; protein_id "ENSDARP00000072482"; protein_version "4";	chr5	30719896	30720040
chr5	ensembl_havana	exon	30766799	30766917	gene_id "ENSDARG00000055639"; gene_version "5"; transcript_id "ENSDART00000078018"; transcript_version "5"; exon_number "11"; gene_name "ruvbl2"; gene_source "ensembl_havana"; gene_biotype "protein_coding"; transcript_name "ruvbl2-201"; transcript_source "ensembl_havana"; transcript_biotype "protein_coding"; exon_id "ENSDARE00000559947"; exon_version "1";	chr5	30719896	30720040
chr5	ensembl_havana	exon	30766799	30766917	gene_id "ENSDARG00000055639"; gene_version "5"; transcript_id "ENSDART00000078018"; transcript_version "5"; exon_number "11"; gene_name "ruvbl2"; gene_source "ensembl_havana"; gene_biotype "protein_coding"; transcript_name "ruvbl2-201"; transcript_source "ensembl_havana"; transcript_biotype "protein_coding"; exon_id "ENSDARE00000559947"; exon_version "1";	chr5	30719896	30720040
chr5	ensembl_havana	CDS	30766799	30766917	gene_id "ENSDARG00000055639"; gene_version "5"; transcript_id "ENSDART00000078018"; transcript_version "5"; exon_number "11"; gene_name "ruvbl2"; gene_source "ensembl_havana"; gene_biotype "protein_coding"; transcript_name "ruvbl2-201"; transcript_source "ensembl_havana"; transcript_biotype "protein_coding"; protein_id "ENSDARP00000072482"; protein_version "4";	chr5	30719896	30720040
chr5	ensembl_havana	CDS	30766799	30766917	gene_id "ENSDARG00000055639"; gene_version "5"; transcript_id "ENSDART00000078018"; transcript_version "5"; exon_number "11"; gene_name "ruvbl2"; gene_source "ensembl_havana"; gene_biotype "protein_coding"; transcript_name "ruvbl2-201"; transcript_source "ensembl_havana"; transcript_biotype "protein_coding"; protein_id "ENSDARP00000072482"; protein_version "4";	chr5	30719896	30720040
chr5	ensembl_havana	exon	30767056	30767175	gene_id "ENSDARG00000055639"; gene_version "5"; transcript_id "ENSDART00000078018"; transcript_version "5"; exon_number "12"; gene_name "ruvbl2"; gene_source "ensembl_havana"; gene_biotype "protein_coding"; transcript_name "ruvbl2-201"; transcript_source "ensembl_havana"; transcript_biotype "protein_coding"; exon_id "ENSDARE00000559940"; exon_version "1";	chr5	30719896	30720040
chr5	ensembl_havana	exon	30767056	30767175	gene_id "ENSDARG00000055639"; gene_version "5"; transcript_id "ENSDART00000078018"; transcript_version "5"; exon_number "12"; gene_name "ruvbl2"; gene_source "ensembl_havana"; gene_biotype "protein_coding"; transcript_name "ruvbl2-201"; transcript_source "ensembl_havana"; transcript_biotype "protein_coding"; exon_id "ENSDARE00000559940"; exon_version "1";	chr5	30719896	30720040
chr5	ensembl_havana	CDS	30767056	30767175	gene_id "ENSDARG00000055639"; gene_version "5"; transcript_id "ENSDART00000078018"; transcript_version "5"; exon_number "12"; gene_name "ruvbl2"; gene_source "ensembl_havana"; gene_biotype "protein_coding"; transcript_name "ruvbl2-201"; transcript_source "ensembl_havana"; transcript_biotype "protein_coding"; protein_id "ENSDARP00000072482"; protein_version "4";	chr5	30719896	30720040
chr5	ensembl_havana	CDS	30767056	30767175	gene_id "ENSDARG00000055639"; gene_version "5"; transcript_id "ENSDART00000078018"; transcript_version "5"; exon_number "12"; gene_name "ruvbl2"; gene_source "ensembl_havana"; gene_biotype "protein_coding"; transcript_name "ruvbl2-201"; transcript_source "ensembl_havana"; transcript_biotype "protein_coding"; protein_id "ENSDARP00000072482"; protein_version "4";	chr5	30719896	30720040
chr5	ensembl_havana	exon	30767258	30767387	gene_id "ENSDARG00000055639"; gene_version "5"; transcript_id "ENSDART00000078018"; transcript_version "5"; exon_number "13"; gene_name "ruvbl2"; gene_source "ensembl_havana"; gene_biotype "protein_coding"; transcript_name "ruvbl2-201"; transcript_source "ensembl_havana"; transcript_biotype "protein_coding"; exon_id "ENSDARE00000559932"; exon_version "1";	chr5	30719896	30720040
chr5	ensembl_havana	exon	30767258	30767387	gene_id "ENSDARG00000055639"; gene_version "5"; transcript_id "ENSDART00000078018"; transcript_version "5"; exon_number "13"; gene_name "ruvbl2"; gene_source "ensembl_havana"; gene_biotype "protein_coding"; transcript_name "ruvbl2-201"; transcript_source "ensembl_havana"; transcript_biotype "protein_coding"; exon_id "ENSDARE00000559932"; exon_version "1";	chr5	30719896	30720040
chr5	ensembl_havana	CDS	30767258	30767387	gene_id "ENSDARG00000055639"; gene_version "5"; transcript_id "ENSDART00000078018"; transcript_version "5"; exon_number "13"; gene_name "ruvbl2"; gene_source "ensembl_havana"; gene_biotype "protein_coding"; transcript_name "ruvbl2-201"; transcript_source "ensembl_havana"; transcript_biotype "protein_coding"; protein_id "ENSDARP00000072482"; protein_version "4";	chr5	30719896	30720040
chr5	ensembl_havana	CDS	30767258	30767387	gene_id "ENSDARG00000055639"; gene_version "5"; transcript_id "ENSDART00000078018"; transcript_version "5"; exon_number "13"; gene_name "ruvbl2"; gene_source "ensembl_havana"; gene_biotype "protein_coding"; transcript_name "ruvbl2-201"; transcript_source "ensembl_havana"; transcript_biotype "protein_coding"; protein_id "ENSDARP00000072482"; protein_version "4";	chr5	30719896	30720040
chr5	ensembl_havana	exon	30767500	30767614	gene_id "ENSDARG00000055639"; gene_version "5"; transcript_id "ENSDART00000078018"; transcript_version "5"; exon_number "14"; gene_name "ruvbl2"; gene_source "ensembl_havana"; gene_biotype "protein_coding"; transcript_name "ruvbl2-201"; transcript_source "ensembl_havana"; transcript_biotype "protein_coding"; exon_id "ENSDARE00000559927"; exon_version "1";	chr5	30719896	30720040
chr5	ensembl_havana	exon	30767500	30767614	gene_id "ENSDARG00000055639"; gene_version "5"; transcript_id "ENSDART00000078018"; transcript_version "5"; exon_number "14"; gene_name "ruvbl2"; gene_source "ensembl_havana"; gene_biotype "protein_coding"; transcript_name "ruvbl2-201"; transcript_source "ensembl_havana"; transcript_biotype "protein_coding"; exon_id "ENSDARE00000559927"; exon_version "1";	chr5	30719896	30720040
chr5	ensembl_havana	CDS	30767500	30767614	gene_id "ENSDARG00000055639"; gene_version "5"; transcript_id "ENSDART00000078018"; transcript_version "5"; exon_number "14"; gene_name "ruvbl2"; gene_source "ensembl_havana"; gene_biotype "protein_coding"; transcript_name "ruvbl2-201"; transcript_source "ensembl_havana"; transcript_biotype "protein_coding"; protein_id "ENSDARP00000072482"; protein_version "4";	chr5	30719896	30720040
chr5	ensembl_havana	CDS	30767500	30767614	gene_id "ENSDARG00000055639"; gene_version "5"; transcript_id "ENSDART00000078018"; transcript_version "5"; exon_number "14"; gene_name "ruvbl2"; gene_source "ensembl_havana"; gene_biotype "protein_coding"; transcript_name "ruvbl2-201"; transcript_source "ensembl_havana"; transcript_biotype "protein_coding"; protein_id "ENSDARP00000072482"; protein_version "4";	chr5	30719896	30720040
chr5	ensembl_havana	five_prime_utr	30759232	30759279	gene_id "ENSDARG00000055639"; gene_version "5"; transcript_id "ENSDART00000078018"; transcript_version "5"; gene_name "ruvbl2"; gene_source "ensembl_havana"; gene_biotype "protein_coding"; transcript_name "ruvbl2-201"; transcript_source "ensembl_havana"; transcript_biotype "protein_coding";	chr5	30719896	30720040
chr5	ensembl_havana	five_prime_utr	30759232	30759279	gene_id "ENSDARG00000055639"; gene_version "5"; transcript_id "ENSDART00000078018"; transcript_version "5"; gene_name "ruvbl2"; gene_source "ensembl_havana"; gene_biotype "protein_coding"; transcript_name "ruvbl2-201"; transcript_source "ensembl_havana"; transcript_biotype "protein_coding";	chr5	30719896	30720040
chr5	ensembl_havana	gene	31036911	31109968	gene_id "ENSDARG00000094380"; gene_version "5"; gene_name "zzef1"; gene_source "ensembl_havana"; gene_biotype "protein_coding";	chr5	31113220	31113320
chr5	havana	transcript	31036911	31109968	gene_id "ENSDARG00000094380"; gene_version "5"; transcript_id "ENSDART00000141463"; transcript_version "3"; gene_name "zzef1"; gene_source "ensembl_havana"; gene_biotype "protein_coding"; transcript_name "zzef1-201"; transcript_source "havana"; transcript_biotype "protein_coding";	chr5	31113220	31113320
chr5	havana	exon	31063677	31064193	gene_id "ENSDARG00000094380"; gene_version "5"; transcript_id "ENSDART00000141463"; transcript_version "3"; exon_number "29"; gene_name "zzef1"; gene_source "ensembl_havana"; gene_biotype "protein_coding"; transcript_name "zzef1-201"; transcript_source "havana"; transcript_biotype "protein_coding"; exon_id "ENSDARE00001192040"; exon_version "1";	chr5	31113220	31113320
chr5	havana	CDS	31063677	31064193	gene_id "ENSDARG00000094380"; gene_version "5"; transcript_id "ENSDART00000141463"; transcript_version "3"; exon_number "29"; gene_name "zzef1"; gene_source "ensembl_havana"; gene_biotype "protein_coding"; transcript_name "zzef1-201"; transcript_source "havana"; transcript_biotype "protein_coding"; protein_id "ENSDARP00000114487"; protein_version "2";	chr5	31113220	31113320
chr5	havana	exon	31067873	31068037	gene_id "ENSDARG00000094380"; gene_version "5"; transcript_id "ENSDART00000141463"; transcript_version "3"; exon_number "30"; gene_name "zzef1"; gene_source "ensembl_havana"; gene_biotype "protein_coding"; transcript_name "zzef1-201"; transcript_source "havana"; transcript_biotype "protein_coding"; exon_id "ENSDARE00000991726"; exon_version "1";	chr5	31113220	31113320
chr5	havana	CDS	31067873	31068037	gene_id "ENSDARG00000094380"; gene_version "5"; transcript_id "ENSDART00000141463"; transcript_version "3"; exon_number "30"; gene_name "zzef1"; gene_source "ensembl_havana"; gene_biotype "protein_coding"; transcript_name "zzef1-201"; transcript_source "havana"; transcript_biotype "protein_coding"; protein_id "ENSDARP00000114487"; protein_version "2";	chr5	31113220	31113320
chr5	havana	exon	31068122	31068241	gene_id "ENSDARG00000094380"; gene_version "5"; transcript_id "ENSDART00000141463"; transcript_version "3"; exon_number "31"; gene_name "zzef1"; gene_source "ensembl_havana"; gene_biotype "protein_coding"; transcript_name "zzef1-201"; transcript_source "havana"; transcript_biotype "protein_coding"; exon_id "ENSDARE00001033306"; exon_version "1";	chr5	31113220	31113320
chr5	havana	CDS	31068122	31068241	gene_id "ENSDARG00000094380"; gene_version "5"; transcript_id "ENSDART00000141463"; transcript_version "3"; exon_number "31"; gene_name "zzef1"; gene_source "ensembl_havana"; gene_biotype "protein_coding"; transcript_name "zzef1-201"; transcript_source "havana"; transcript_biotype "protein_coding"; protein_id "ENSDARP00000114487"; protein_version "2";	chr5	31113220	31113320
chr5	havana	exon	31068501	31068662	gene_id "ENSDARG00000094380"; gene_version "5"; transcript_id "ENSDART00000141463"; transcript_version "3"; exon_number "32"; gene_name "zzef1"; gene_source "ensembl_havana"; gene_biotype "protein_coding"; transcript_name "zzef1-201"; transcript_source "havana"; transcript_biotype "protein_coding"; exon_id "ENSDARE00001014133"; exon_version "1";	chr5	31113220	31113320
chr5	havana	CDS	31068501	31068662	gene_id "ENSDARG00000094380"; gene_version "5"; transcript_id "ENSDART00000141463"; transcript_version "3"; exon_number "32"; gene_name "zzef1"; gene_source "ensembl_havana"; gene_biotype "protein_coding"; transcript_name "zzef1-201"; transcript_source "havana"; transcript_biotype "protein_coding"; protein_id "ENSDARP00000114487"; protein_version "2";	chr5	31113220	31113320
chr5	havana	exon	31069681	31069810	gene_id "ENSDARG00000094380"; gene_version "5"; transcript_id "ENSDART00000141463"; transcript_version "3"; exon_number "33"; gene_name "zzef1"; gene_source "ensembl_havana"; gene_biotype "protein_coding"; transcript_name "zzef1-201"; transcript_source "havana"; transcript_biotype "protein_coding"; exon_id "ENSDARE00001006693"; exon_version "1";	chr5	31113220	31113320
chr5	havana	CDS	31069681	31069810	gene_id "ENSDARG00000094380"; gene_version "5"; transcript_id "ENSDART00000141463"; transcript_version "3"; exon_number "33"; gene_name "zzef1"; gene_source "ensembl_havana"; gene_biotype "protein_coding"; transcript_name "zzef1-201"; transcript_source "havana"; transcript_biotype "protein_coding"; protein_id "ENSDARP00000114487"; protein_version "2";	chr5	31113220	31113320
chr5	havana	exon	31071403	31071541	gene_id "ENSDARG00000094380"; gene_version "5"; transcript_id "ENSDART00000141463"; transcript_version "3"; exon_number "34"; gene_name "zzef1"; gene_source "ensembl_havana"; gene_biotype "protein_coding"; transcript_name "zzef1-201"; transcript_source "havana"; transcript_biotype "protein_coding"; exon_id "ENSDARE00000989603"; exon_version "1";	chr5	31113220	31113320
chr5	havana	CDS	31071403	31071541	gene_id "ENSDARG00000094380"; gene_version "5"; transcript_id "ENSDART00000141463"; transcript_version "3"; exon_number "34"; gene_name "zzef1"; gene_source "ensembl_havana"; gene_biotype "protein_coding"; transcript_name "zzef1-201"; transcript_source "havana"; transcript_biotype "protein_coding"; protein_id "ENSDARP00000114487"; protein_version "2";	chr5	31113220	31113320
chr5	havana	exon	31071723	31071888	gene_id "ENSDARG00000094380"; gene_version "5"; transcript_id "ENSDART00000141463"; transcript_version "3"; exon_number "35"; gene_name "zzef1"; gene_source "ensembl_havana"; gene_biotype "protein_coding"; transcript_name "zzef1-201"; transcript_source "havana"; transcript_biotype "protein_coding"; exon_id "ENSDARE00001021177"; exon_version "1";	chr5	31113220	31113320
chr5	havana	CDS	31071723	31071888	gene_id "ENSDARG00000094380"; gene_version "5"; transcript_id "ENSDART00000141463"; transcript_version "3"; exon_number "35"; gene_name "zzef1"; gene_source "ensembl_havana"; gene_biotype "protein_coding"; transcript_name "zzef1-201"; transcript_source "havana"; transcript_biotype "protein_coding"; protein_id "ENSDARP00000114487"; protein_version "2";	chr5	31113220	31113320
chr5	havana	exon	31073448	31073710	gene_id "ENSDARG00000094380"; gene_version "5"; transcript_id "ENSDART00000141463"; transcript_version "3"; exon_number "36"; gene_name "zzef1"; gene_source "ensembl_havana"; gene_biotype "protein_coding"; transcript_name "zzef1-201"; transcript_source "havana"; transcript_biotype "protein_coding"; exon_id "ENSDARE00001186287"; exon_version "1";	chr5	31113220	31113320
chr5	havana	CDS	31073448	31073710	gene_id "ENSDARG00000094380"; gene_version "5"; transcript_id "ENSDART00000141463"; transcript_version "3"; exon_number "36"; gene_name "zzef1"; gene_source "ensembl_havana"; gene_biotype "protein_coding"; transcript_name "zzef1-201"; transcript_source "havana"; transcript_biotype "protein_coding"; protein_id "ENSDARP00000114487"; protein_version "2";	chr5	31113220	31113320
chr5	havana	exon	31073937	31074106	gene_id "ENSDARG00000094380"; gene_version "5"; transcript_id "ENSDART00000141463"; transcript_version "3"; exon_number "37"; gene_name "zzef1"; gene_source "ensembl_havana"; gene_biotype "protein_coding"; transcript_name "zzef1-201"; transcript_source "havana"; transcript_biotype "protein_coding"; exon_id "ENSDARE00001206854"; exon_version "1";	chr5	31113220	31113320
chr5	havana	CDS	31073937	31074106	gene_id "ENSDARG00000094380"; gene_version "5"; transcript_id "ENSDART00000141463"; transcript_version "3"; exon_number "37"; gene_name "zzef1"; gene_source "ensembl_havana"; gene_biotype "protein_coding"; transcript_name "zzef1-201"; transcript_source "havana"; transcript_biotype "protein_coding"; protein_id "ENSDARP00000114487"; protein_version "2";	chr5	31113220	31113320
chr5	havana	exon	31074235	31074358	gene_id "ENSDARG00000094380"; gene_version "5"; transcript_id "ENSDART00000141463"; transcript_version "3"; exon_number "38"; gene_name "zzef1"; gene_source "ensembl_havana"; gene_biotype "protein_coding"; transcript_name "zzef1-201"; transcript_source "havana"; transcript_biotype "protein_coding"; exon_id "ENSDARE00001158227"; exon_version "1";	chr5	31113220	31113320
chr5	havana	CDS	31074235	31074358	gene_id "ENSDARG00000094380"; gene_version "5"; transcript_id "ENSDART00000141463"; transcript_version "3"; exon_number "38"; gene_name "zzef1"; gene_source "ensembl_havana"; gene_biotype "protein_coding"; transcript_name "zzef1-201"; transcript_source "havana"; transcript_biotype "protein_coding"; protein_id "ENSDARP00000114487"; protein_version "2";	chr5	31113220	31113320
chr5	havana	exon	31076776	31076948	gene_id "ENSDARG00000094380"; gene_version "5"; transcript_id "ENSDART00000141463"; transcript_version "3"; exon_number "39"; gene_name "zzef1"; gene_source "ensembl_havana"; gene_biotype "protein_coding"; transcript_name "zzef1-201"; transcript_source "havana"; transcript_biotype "protein_coding"; exon_id "ENSDARE00001190321"; exon_version "1";	chr5	31113220	31113320
chr5	havana	CDS	31076776	31076948	gene_id "ENSDARG00000094380"; gene_version "5"; transcript_id "ENSDART00000141463"; transcript_version "3"; exon_number "39"; gene_name "zzef1"; gene_source "ensembl_havana"; gene_biotype "protein_coding"; transcript_name "zzef1-201"; transcript_source "havana"; transcript_biotype "protein_coding"; protein_id "ENSDARP00000114487"; protein_version "2";	chr5	31113220	31113320
chr5	havana	exon	31077087	31077367	gene_id "ENSDARG00000094380"; gene_version "5"; transcript_id "ENSDART00000141463"; transcript_version "3"; exon_number "40"; gene_name "zzef1"; gene_source "ensembl_havana"; gene_biotype "protein_coding"; transcript_name "zzef1-201"; transcript_source "havana"; transcript_biotype "protein_coding"; exon_id "ENSDARE00001203677"; exon_version "1";	chr5	31113220	31113320
chr5	havana	CDS	31077087	31077367	gene_id "ENSDARG00000094380"; gene_version "5"; transcript_id "ENSDART00000141463"; transcript_version "3"; exon_number "40"; gene_name "zzef1"; gene_source "ensembl_havana"; gene_biotype "protein_coding"; transcript_name "zzef1-201"; transcript_source "havana"; transcript_biotype "protein_coding"; protein_id "ENSDARP00000114487"; protein_version "2";	chr5	31113220	31113320
chr5	havana	exon	31077727	31077901	gene_id "ENSDARG00000094380"; gene_version "5"; transcript_id "ENSDART00000141463"; transcript_version "3"; exon_number "41"; gene_name "zzef1"; gene_source "ensembl_havana"; gene_biotype "protein_coding"; transcript_name "zzef1-201"; transcript_source "havana"; transcript_biotype "protein_coding"; exon_id "ENSDARE00001154944"; exon_version "1";	chr5	31113220	31113320
chr5	havana	CDS	31077727	31077901	gene_id "ENSDARG00000094380"; gene_version "5"; transcript_id "ENSDART00000141463"; transcript_version "3"; exon_number "41"; gene_name "zzef1"; gene_source "ensembl_havana"; gene_biotype "protein_coding"; transcript_name "zzef1-201"; transcript_source "havana"; transcript_biotype "protein_coding"; protein_id "ENSDARP00000114487"; protein_version "2";	chr5	31113220	31113320
chr5	havana	exon	31077998	31078130	gene_id "ENSDARG00000094380"; gene_version "5"; transcript_id "ENSDART00000141463"; transcript_version "3"; exon_number "42"; gene_name "zzef1"; gene_source "ensembl_havana"; gene_biotype "protein_coding"; transcript_name "zzef1-201"; transcript_source "havana"; transcript_biotype "protein_coding"; exon_id "ENSDARE00001203450"; exon_version "1";	chr5	31113220	31113320
chr5	havana	CDS	31077998	31078130	gene_id "ENSDARG00000094380"; gene_version "5"; transcript_id "ENSDART00000141463"; transcript_version "3"; exon_number "42"; gene_name "zzef1"; gene_source "ensembl_havana"; gene_biotype "protein_coding"; transcript_name "zzef1-201"; transcript_source "havana"; transcript_biotype "protein_coding"; protein_id "ENSDARP00000114487"; protein_version "2";	chr5	31113220	31113320
chr5	havana	exon	31079837	31080069	gene_id "ENSDARG00000094380"; gene_version "5"; transcript_id "ENSDART00000141463"; transcript_version "3"; exon_number "43"; gene_name "zzef1"; gene_source "ensembl_havana"; gene_biotype "protein_coding"; transcript_name "zzef1-201"; transcript_source "havana"; transcript_biotype "protein_coding"; exon_id "ENSDARE00001179639"; exon_version "1";	chr5	31113220	31113320
chr5	havana	CDS	31079837	31080069	gene_id "ENSDARG00000094380"; gene_version "5"; transcript_id "ENSDART00000141463"; transcript_version "3"; exon_number "43"; gene_name "zzef1"; gene_source "ensembl_havana"; gene_biotype "protein_coding"; transcript_name "zzef1-201"; transcript_source "havana"; transcript_biotype "protein_coding"; protein_id "ENSDARP00000114487"; protein_version "2";	chr5	31113220	31113320
chr5	havana	exon	31082339	31082656	gene_id "ENSDARG00000094380"; gene_version "5"; transcript_id "ENSDART00000141463"; transcript_version "3"; exon_number "44"; gene_name "zzef1"; gene_source "ensembl_havana"; gene_biotype "protein_coding"; transcript_name "zzef1-201"; transcript_source "havana"; transcript_biotype "protein_coding"; exon_id "ENSDARE00001168319"; exon_version "1";	chr5	31113220	31113320
chr5	havana	CDS	31082339	31082656	gene_id "ENSDARG00000094380"; gene_version "5"; transcript_id "ENSDART00000141463"; transcript_version "3"; exon_number "44"; gene_name "zzef1"; gene_source "ensembl_havana"; gene_biotype "protein_coding"; transcript_name "zzef1-201"; transcript_source "havana"; transcript_biotype "protein_coding"; protein_id "ENSDARP00000114487"; protein_version "2";	chr5	31113220	31113320
chr5	havana	exon	31082821	31082921	gene_id "ENSDARG00000094380"; gene_version "5"; transcript_id "ENSDART00000141463"; transcript_version "3"; exon_number "45"; gene_name "zzef1"; gene_source "ensembl_havana"; gene_biotype "protein_coding"; transcript_name "zzef1-201"; transcript_source "havana"; transcript_biotype "protein_coding"; exon_id "ENSDARE00001165430"; exon_version "1";	chr5	31113220	31113320
chr5	havana	CDS	31082821	31082921	gene_id "ENSDARG00000094380"; gene_version "5"; transcript_id "ENSDART00000141463"; transcript_version "3"; exon_number "45"; gene_name "zzef1"; gene_source "ensembl_havana"; gene_biotype "protein_coding"; transcript_name "zzef1-201"; transcript_source "havana"; transcript_biotype "protein_coding"; protein_id "ENSDARP00000114487"; protein_version "2";	chr5	31113220	31113320
chr5	havana	exon	31084483	31084618	gene_id "ENSDARG00000094380"; gene_version "5"; transcript_id "ENSDART00000141463"; transcript_version "3"; exon_number "46"; gene_name "zzef1"; gene_source "ensembl_havana"; gene_biotype "protein_coding"; transcript_name "zzef1-201"; transcript_source "havana"; transcript_biotype "protein_coding"; exon_id "ENSDARE00001161170"; exon_version "1";	chr5	31113220	31113320
chr5	havana	CDS	31084483	31084618	gene_id "ENSDARG00000094380"; gene_version "5"; transcript_id "ENSDART00000141463"; transcript_version "3"; exon_number "46"; gene_name "zzef1"; gene_source "ensembl_havana"; gene_biotype "protein_coding"; transcript_name "zzef1-201"; transcript_source "havana"; transcript_biotype "protein_coding"; protein_id "ENSDARP00000114487"; protein_version "2";	chr5	31113220	31113320
chr5	havana	exon	31084692	31085051	gene_id "ENSDARG00000094380"; gene_version "5"; transcript_id "ENSDART00000141463"; transcript_version "3"; exon_number "47"; gene_name "zzef1"; gene_source "ensembl_havana"; gene_biotype "protein_coding"; transcript_name "zzef1-201"; transcript_source "havana"; transcript_biotype "protein_coding"; exon_id "ENSDARE00001181351"; exon_version "1";	chr5	31113220	31113320
chr5	havana	CDS	31084692	31085051	gene_id "ENSDARG00000094380"; gene_version "5"; transcript_id "ENSDART00000141463"; transcript_version "3"; exon_number "47"; gene_name "zzef1"; gene_source "ensembl_havana"; gene_biotype "protein_coding"; transcript_name "zzef1-201"; transcript_source "havana"; transcript_biotype "protein_coding"; protein_id "ENSDARP00000114487"; protein_version "2";	chr5	31113220	31113320
chr5	havana	exon	31086873	31087016	gene_id "ENSDARG00000094380"; gene_version "5"; transcript_id "ENSDART00000141463"; transcript_version "3"; exon_number "48"; gene_name "zzef1"; gene_source "ensembl_havana"; gene_biotype "protein_coding"; transcript_name "zzef1-201"; transcript_source "havana"; transcript_biotype "protein_coding"; exon_id "ENSDARE00001167657"; exon_version "1";	chr5	31113220	31113320
chr5	havana	CDS	31086873	31087016	gene_id "ENSDARG00000094380"; gene_version "5"; transcript_id "ENSDART00000141463"; transcript_version "3"; exon_number "48"; gene_name "zzef1"; gene_source "ensembl_havana"; gene_biotype "protein_coding"; transcript_name "zzef1-201"; transcript_source "havana"; transcript_biotype "protein_coding"; protein_id "ENSDARP00000114487"; protein_version "2";	chr5	31113220	31113320
chr5	havana	exon	31087107	31087275	gene_id "ENSDARG00000094380"; gene_version "5"; transcript_id "ENSDART00000141463"; transcript_version "3"; exon_number "49"; gene_name "zzef1"; gene_source "ensembl_havana"; gene_biotype "protein_coding"; transcript_name "zzef1-201"; transcript_source "havana"; transcript_biotype "protein_coding"; exon_id "ENSDARE00001220179"; exon_version "1";	chr5	31113220	31113320
chr5	havana	CDS	31087107	31087275	gene_id "ENSDARG00000094380"; gene_version "5"; transcript_id "ENSDART00000141463"; transcript_version "3"; exon_number "49"; gene_name "zzef1"; gene_source "ensembl_havana"; gene_biotype "protein_coding"; transcript_name "zzef1-201"; transcript_source "havana"; transcript_biotype "protein_coding"; protein_id "ENSDARP00000114487"; protein_version "2";	chr5	31113220	31113320
chr5	havana	exon	31089135	31089233	gene_id "ENSDARG00000094380"; gene_version "5"; transcript_id "ENSDART00000141463"; transcript_version "3"; exon_number "50"; gene_name "zzef1"; gene_source "ensembl_havana"; gene_biotype "protein_coding"; transcript_name "zzef1-201"; transcript_source "havana"; transcript_biotype "protein_coding"; exon_id "ENSDARE00001211174"; exon_version "1";	chr5	31113220	31113320
chr5	havana	CDS	31089135	31089233	gene_id "ENSDARG00000094380"; gene_version "5"; transcript_id "ENSDART00000141463"; transcript_version "3"; exon_number "50"; gene_name "zzef1"; gene_source "ensembl_havana"; gene_biotype "protein_coding"; transcript_name "zzef1-201"; transcript_source "havana"; transcript_biotype "protein_coding"; protein_id "ENSDARP00000114487"; protein_version "2";	chr5	31113220	31113320
chr5	havana	exon	31092212	31092377	gene_id "ENSDARG00000094380"; gene_version "5"; transcript_id "ENSDART00000141463"; transcript_version "3"; exon_number "51"; gene_name "zzef1"; gene_source "ensembl_havana"; gene_biotype "protein_coding"; transcript_name "zzef1-201"; transcript_source "havana"; transcript_biotype "protein_coding"; exon_id "ENSDARE00001177652"; exon_version "1";	chr5	31113220	31113320
chr5	havana	CDS	31092212	31092377	gene_id "ENSDARG00000094380"; gene_version "5"; transcript_id "ENSDART00000141463"; transcript_version "3"; exon_number "51"; gene_name "zzef1"; gene_source "ensembl_havana"; gene_biotype "protein_coding"; transcript_name "zzef1-201"; transcript_source "havana"; transcript_biotype "protein_coding"; protein_id "ENSDARP00000114487"; protein_version "2";	chr5	31113220	31113320
chr5	havana	exon	31095158	31095308	gene_id "ENSDARG00000094380"; gene_version "5"; transcript_id "ENSDART00000141463"; transcript_version "3"; exon_number "52"; gene_name "zzef1"; gene_source "ensembl_havana"; gene_biotype "protein_coding"; transcript_name "zzef1-201"; transcript_source "havana"; transcript_biotype "protein_coding"; exon_id "ENSDARE00001205517"; exon_version "1";	chr5	31113220	31113320
chr5	havana	CDS	31095158	31095308	gene_id "ENSDARG00000094380"; gene_version "5"; transcript_id "ENSDART00000141463"; transcript_version "3"; exon_number "52"; gene_name "zzef1"; gene_source "ensembl_havana"; gene_biotype "protein_coding"; transcript_name "zzef1-201"; transcript_source "havana"; transcript_biotype "protein_coding"; protein_id "ENSDARP00000114487"; protein_version "2";	chr5	31113220	31113320
chr5	havana	exon	31103198	31103269	gene_id "ENSDARG00000094380"; gene_version "5"; transcript_id "ENSDART00000141463"; transcript_version "3"; exon_number "53"; gene_name "zzef1"; gene_source "ensembl_havana"; gene_biotype "protein_coding"; transcript_name "zzef1-201"; transcript_source "havana"; transcript_biotype "protein_coding"; exon_id "ENSDARE00001162502"; exon_version "1";	chr5	31113220	31113320
chr5	havana	CDS	31103198	31103269	gene_id "ENSDARG00000094380"; gene_version "5"; transcript_id "ENSDART00000141463"; transcript_version "3"; exon_number "53"; gene_name "zzef1"; gene_source "ensembl_havana"; gene_biotype "protein_coding"; transcript_name "zzef1-201"; transcript_source "havana"; transcript_biotype "protein_coding"; protein_id "ENSDARP00000114487"; protein_version "2";	chr5	31113220	31113320
chr5	havana	exon	31107847	31109968	gene_id "ENSDARG00000094380"; gene_version "5"; transcript_id "ENSDART00000141463"; transcript_version "3"; exon_number "54"; gene_name "zzef1"; gene_source "ensembl_havana"; gene_biotype "protein_coding"; transcript_name "zzef1-201"; transcript_source "havana"; transcript_biotype "protein_coding"; exon_id "ENSDARE00001230878"; exon_version "1";	chr5	31113220	31113320
chr5	havana	CDS	31107847	31107924	gene_id "ENSDARG00000094380"; gene_version "5"; transcript_id "ENSDART00000141463"; transcript_version "3"; exon_number "54"; gene_name "zzef1"; gene_source "ensembl_havana"; gene_biotype "protein_coding"; transcript_name "zzef1-201"; transcript_source "havana"; transcript_biotype "protein_coding"; protein_id "ENSDARP00000114487"; protein_version "2";	chr5	31113220	31113320
chr5	havana	stop_codon	31107925	31107927	gene_id "ENSDARG00000094380"; gene_version "5"; transcript_id "ENSDART00000141463"; transcript_version "3"; exon_number "54"; gene_name "zzef1"; gene_source "ensembl_havana"; gene_biotype "protein_coding"; transcript_name "zzef1-201"; transcript_source "havana"; transcript_biotype "protein_coding";	chr5	31113220	31113320
chr5	havana	three_prime_utr	31107928	31109968	gene_id "ENSDARG00000094380"; gene_version "5"; transcript_id "ENSDART00000141463"; transcript_version "3"; gene_name "zzef1"; gene_source "ensembl_havana"; gene_biotype "protein_coding"; transcript_name "zzef1-201"; transcript_source "havana"; transcript_biotype "protein_coding";	chr5	31113220	31113320
chr5	ensembl	transcript	31037052	31107927	gene_id "ENSDARG00000094380"; gene_version "5"; transcript_id "ENSDART00000162121"; transcript_version "3"; gene_name "zzef1"; gene_source "ensembl_havana"; gene_biotype "protein_coding"; transcript_name "zzef1-202"; transcript_source "ensembl"; transcript_biotype "protein_coding";	chr5	31113220	31113320
chr5	ensembl	exon	31063677	31064193	gene_id "ENSDARG00000094380"; gene_version "5"; transcript_id "ENSDART00000162121"; transcript_version "3"; exon_number "29"; gene_name "zzef1"; gene_source "ensembl_havana"; gene_biotype "protein_coding"; transcript_name "zzef1-202"; transcript_source "ensembl"; transcript_biotype "protein_coding"; exon_id "ENSDARE00001192040"; exon_version "1";	chr5	31113220	31113320
chr5	ensembl	CDS	31063677	31064193	gene_id "ENSDARG00000094380"; gene_version "5"; transcript_id "ENSDART00000162121"; transcript_version "3"; exon_number "29"; gene_name "zzef1"; gene_source "ensembl_havana"; gene_biotype "protein_coding"; transcript_name "zzef1-202"; transcript_source "ensembl"; transcript_biotype "protein_coding"; protein_id "ENSDARP00000141398"; protein_version "1";	chr5	31113220	31113320
chr5	ensembl	exon	31067873	31068037	gene_id "ENSDARG00000094380"; gene_version "5"; transcript_id "ENSDART00000162121"; transcript_version "3"; exon_number "30"; gene_name "zzef1"; gene_source "ensembl_havana"; gene_biotype "protein_coding"; transcript_name "zzef1-202"; transcript_source "ensembl"; transcript_biotype "protein_coding"; exon_id "ENSDARE00000991726"; exon_version "1";	chr5	31113220	31113320
chr5	ensembl	CDS	31067873	31068037	gene_id "ENSDARG00000094380"; gene_version "5"; transcript_id "ENSDART00000162121"; transcript_version "3"; exon_number "30"; gene_name "zzef1"; gene_source "ensembl_havana"; gene_biotype "protein_coding"; transcript_name "zzef1-202"; transcript_source "ensembl"; transcript_biotype "protein_coding"; protein_id "ENSDARP00000141398"; protein_version "1";	chr5	31113220	31113320
chr5	ensembl	exon	31068122	31068241	gene_id "ENSDARG00000094380"; gene_version "5"; transcript_id "ENSDART00000162121"; transcript_version "3"; exon_number "31"; gene_name "zzef1"; gene_source "ensembl_havana"; gene_biotype "protein_coding"; transcript_name "zzef1-202"; transcript_source "ensembl"; transcript_biotype "protein_coding"; exon_id "ENSDARE00001033306"; exon_version "1";	chr5	31113220	31113320
chr5	ensembl	CDS	31068122	31068241	gene_id "ENSDARG00000094380"; gene_version "5"; transcript_id "ENSDART00000162121"; transcript_version "3"; exon_number "31"; gene_name "zzef1"; gene_source "ensembl_havana"; gene_biotype "protein_coding"; transcript_name "zzef1-202"; transcript_source "ensembl"; transcript_biotype "protein_coding"; protein_id "ENSDARP00000141398"; protein_version "1";	chr5	31113220	31113320
chr5	ensembl	exon	31068501	31068662	gene_id "ENSDARG00000094380"; gene_version "5"; transcript_id "ENSDART00000162121"; transcript_version "3"; exon_number "32"; gene_name "zzef1"; gene_source "ensembl_havana"; gene_biotype "protein_coding"; transcript_name "zzef1-202"; transcript_source "ensembl"; transcript_biotype "protein_coding"; exon_id "ENSDARE00001014133"; exon_version "1";	chr5	31113220	31113320
chr5	ensembl	CDS	31068501	31068662	gene_id "ENSDARG00000094380"; gene_version "5"; transcript_id "ENSDART00000162121"; transcript_version "3"; exon_number "32"; gene_name "zzef1"; gene_source "ensembl_havana"; gene_biotype "protein_coding"; transcript_name "zzef1-202"; transcript_source "ensembl"; transcript_biotype "protein_coding"; protein_id "ENSDARP00000141398"; protein_version "1";	chr5	31113220	31113320
chr5	ensembl	exon	31069681	31069810	gene_id "ENSDARG00000094380"; gene_version "5"; transcript_id "ENSDART00000162121"; transcript_version "3"; exon_number "33"; gene_name "zzef1"; gene_source "ensembl_havana"; gene_biotype "protein_coding"; transcript_name "zzef1-202"; transcript_source "ensembl"; transcript_biotype "protein_coding"; exon_id "ENSDARE00001006693"; exon_version "1";	chr5	31113220	31113320
chr5	ensembl	CDS	31069681	31069810	gene_id "ENSDARG00000094380"; gene_version "5"; transcript_id "ENSDART00000162121"; transcript_version "3"; exon_number "33"; gene_name "zzef1"; gene_source "ensembl_havana"; gene_biotype "protein_coding"; transcript_name "zzef1-202"; transcript_source "ensembl"; transcript_biotype "protein_coding"; protein_id "ENSDARP00000141398"; protein_version "1";	chr5	31113220	31113320
chr5	ensembl	exon	31071403	31071541	gene_id "ENSDARG00000094380"; gene_version "5"; transcript_id "ENSDART00000162121"; transcript_version "3"; exon_number "34"; gene_name "zzef1"; gene_source "ensembl_havana"; gene_biotype "protein_coding"; transcript_name "zzef1-202"; transcript_source "ensembl"; transcript_biotype "protein_coding"; exon_id "ENSDARE00000989603"; exon_version "1";	chr5	31113220	31113320
chr5	ensembl	CDS	31071403	31071541	gene_id "ENSDARG00000094380"; gene_version "5"; transcript_id "ENSDART00000162121"; transcript_version "3"; exon_number "34"; gene_name "zzef1"; gene_source "ensembl_havana"; gene_biotype "protein_coding"; transcript_name "zzef1-202"; transcript_source "ensembl"; transcript_biotype "protein_coding"; protein_id "ENSDARP00000141398"; protein_version "1";	chr5	31113220	31113320
chr5	ensembl	exon	31071723	31071888	gene_id "ENSDARG00000094380"; gene_version "5"; transcript_id "ENSDART00000162121"; transcript_version "3"; exon_number "35"; gene_name "zzef1"; gene_source "ensembl_havana"; gene_biotype "protein_coding"; transcript_name "zzef1-202"; transcript_source "ensembl"; transcript_biotype "protein_coding"; exon_id "ENSDARE00001021177"; exon_version "1";	chr5	31113220	31113320
chr5	ensembl	CDS	31071723	31071888	gene_id "ENSDARG00000094380"; gene_version "5"; transcript_id "ENSDART00000162121"; transcript_version "3"; exon_number "35"; gene_name "zzef1"; gene_source "ensembl_havana"; gene_biotype "protein_coding"; transcript_name "zzef1-202"; transcript_source "ensembl"; transcript_biotype "protein_coding"; protein_id "ENSDARP00000141398"; protein_version "1";	chr5	31113220	31113320
chr5	ensembl	exon	31073448	31073710	gene_id "ENSDARG00000094380"; gene_version "5"; transcript_id "ENSDART00000162121"; transcript_version "3"; exon_number "36"; gene_name "zzef1"; gene_source "ensembl_havana"; gene_biotype "protein_coding"; transcript_name "zzef1-202"; transcript_source "ensembl"; transcript_biotype "protein_coding"; exon_id "ENSDARE00001186287"; exon_version "1";	chr5	31113220	31113320
chr5	ensembl	CDS	31073448	31073710	gene_id "ENSDARG00000094380"; gene_version "5"; transcript_id "ENSDART00000162121"; transcript_version "3"; exon_number "36"; gene_name "zzef1"; gene_source "ensembl_havana"; gene_biotype "protein_coding"; transcript_name "zzef1-202"; transcript_source "ensembl"; transcript_biotype "protein_coding"; protein_id "ENSDARP00000141398"; protein_version "1";	chr5	31113220	31113320
chr5	ensembl	exon	31073937	31074106	gene_id "ENSDARG00000094380"; gene_version "5"; transcript_id "ENSDART00000162121"; transcript_version "3"; exon_number "37"; gene_name "zzef1"; gene_source "ensembl_havana"; gene_biotype "protein_coding"; transcript_name "zzef1-202"; transcript_source "ensembl"; transcript_biotype "protein_coding"; exon_id "ENSDARE00001206854"; exon_version "1";	chr5	31113220	31113320
chr5	ensembl	CDS	31073937	31074106	gene_id "ENSDARG00000094380"; gene_version "5"; transcript_id "ENSDART00000162121"; transcript_version "3"; exon_number "37"; gene_name "zzef1"; gene_source "ensembl_havana"; gene_biotype "protein_coding"; transcript_name "zzef1-202"; transcript_source "ensembl"; transcript_biotype "protein_coding"; protein_id "ENSDARP00000141398"; protein_version "1";	chr5	31113220	31113320
chr5	ensembl	exon	31074235	31074358	gene_id "ENSDARG00000094380"; gene_version "5"; transcript_id "ENSDART00000162121"; transcript_version "3"; exon_number "38"; gene_name "zzef1"; gene_source "ensembl_havana"; gene_biotype "protein_coding"; transcript_name "zzef1-202"; transcript_source "ensembl"; transcript_biotype "protein_coding"; exon_id "ENSDARE00001158227"; exon_version "1";	chr5	31113220	31113320
chr5	ensembl	CDS	31074235	31074358	gene_id "ENSDARG00000094380"; gene_version "5"; transcript_id "ENSDART00000162121"; transcript_version "3"; exon_number "38"; gene_name "zzef1"; gene_source "ensembl_havana"; gene_biotype "protein_coding"; transcript_name "zzef1-202"; transcript_source "ensembl"; transcript_biotype "protein_coding"; protein_id "ENSDARP00000141398"; protein_version "1";	chr5	31113220	31113320
chr5	ensembl	exon	31076776	31076948	gene_id "ENSDARG00000094380"; gene_version "5"; transcript_id "ENSDART00000162121"; transcript_version "3"; exon_number "39"; gene_name "zzef1"; gene_source "ensembl_havana"; gene_biotype "protein_coding"; transcript_name "zzef1-202"; transcript_source "ensembl"; transcript_biotype "protein_coding"; exon_id "ENSDARE00001190321"; exon_version "1";	chr5	31113220	31113320
chr5	ensembl	CDS	31076776	31076948	gene_id "ENSDARG00000094380"; gene_version "5"; transcript_id "ENSDART00000162121"; transcript_version "3"; exon_number "39"; gene_name "zzef1"; gene_source "ensembl_havana"; gene_biotype "protein_coding"; transcript_name "zzef1-202"; transcript_source "ensembl"; transcript_biotype "protein_coding"; protein_id "ENSDARP00000141398"; protein_version "1";	chr5	31113220	31113320
chr5	ensembl	exon	31077087	31077367	gene_id "ENSDARG00000094380"; gene_version "5"; transcript_id "ENSDART00000162121"; transcript_version "3"; exon_number "40"; gene_name "zzef1"; gene_source "ensembl_havana"; gene_biotype "protein_coding"; transcript_name "zzef1-202"; transcript_source "ensembl"; transcript_biotype "protein_coding"; exon_id "ENSDARE00001203677"; exon_version "1";	chr5	31113220	31113320
chr5	ensembl	CDS	31077087	31077367	gene_id "ENSDARG00000094380"; gene_version "5"; transcript_id "ENSDART00000162121"; transcript_version "3"; exon_number "40"; gene_name "zzef1"; gene_source "ensembl_havana"; gene_biotype "protein_coding"; transcript_name "zzef1-202"; transcript_source "ensembl"; transcript_biotype "protein_coding"; protein_id "ENSDARP00000141398"; protein_version "1";	chr5	31113220	31113320
chr5	ensembl	exon	31077727	31077901	gene_id "ENSDARG00000094380"; gene_version "5"; transcript_id "ENSDART00000162121"; transcript_version "3"; exon_number "41"; gene_name "zzef1"; gene_source "ensembl_havana"; gene_biotype "protein_coding"; transcript_name "zzef1-202"; transcript_source "ensembl"; transcript_biotype "protein_coding"; exon_id "ENSDARE00001154944"; exon_version "1";	chr5	31113220	31113320
chr5	ensembl	CDS	31077727	31077901	gene_id "ENSDARG00000094380"; gene_version "5"; transcript_id "ENSDART00000162121"; transcript_version "3"; exon_number "41"; gene_name "zzef1"; gene_source "ensembl_havana"; gene_biotype "protein_coding"; transcript_name "zzef1-202"; transcript_source "ensembl"; transcript_biotype "protein_coding"; protein_id "ENSDARP00000141398"; protein_version "1";	chr5	31113220	31113320
chr5	ensembl	exon	31077998	31078130	gene_id "ENSDARG00000094380"; gene_version "5"; transcript_id "ENSDART00000162121"; transcript_version "3"; exon_number "42"; gene_name "zzef1"; gene_source "ensembl_havana"; gene_biotype "protein_coding"; transcript_name "zzef1-202"; transcript_source "ensembl"; transcript_biotype "protein_coding"; exon_id "ENSDARE00001203450"; exon_version "1";	chr5	31113220	31113320
chr5	ensembl	CDS	31077998	31078130	gene_id "ENSDARG00000094380"; gene_version "5"; transcript_id "ENSDART00000162121"; transcript_version "3"; exon_number "42"; gene_name "zzef1"; gene_source "ensembl_havana"; gene_biotype "protein_coding"; transcript_name "zzef1-202"; transcript_source "ensembl"; transcript_biotype "protein_coding"; protein_id "ENSDARP00000141398"; protein_version "1";	chr5	31113220	31113320
chr5	ensembl	exon	31079837	31080069	gene_id "ENSDARG00000094380"; gene_version "5"; transcript_id "ENSDART00000162121"; transcript_version "3"; exon_number "43"; gene_name "zzef1"; gene_source "ensembl_havana"; gene_biotype "protein_coding"; transcript_name "zzef1-202"; transcript_source "ensembl"; transcript_biotype "protein_coding"; exon_id "ENSDARE00001179639"; exon_version "1";	chr5	31113220	31113320
chr5	ensembl	CDS	31079837	31080069	gene_id "ENSDARG00000094380"; gene_version "5"; transcript_id "ENSDART00000162121"; transcript_version "3"; exon_number "43"; gene_name "zzef1"; gene_source "ensembl_havana"; gene_biotype "protein_coding"; transcript_name "zzef1-202"; transcript_source "ensembl"; transcript_biotype "protein_coding"; protein_id "ENSDARP00000141398"; protein_version "1";	chr5	31113220	31113320
chr5	ensembl	exon	31082339	31082656	gene_id "ENSDARG00000094380"; gene_version "5"; transcript_id "ENSDART00000162121"; transcript_version "3"; exon_number "44"; gene_name "zzef1"; gene_source "ensembl_havana"; gene_biotype "protein_coding"; transcript_name "zzef1-202"; transcript_source "ensembl"; transcript_biotype "protein_coding"; exon_id "ENSDARE00001168319"; exon_version "1";	chr5	31113220	31113320
chr5	ensembl	CDS	31082339	31082656	gene_id "ENSDARG00000094380"; gene_version "5"; transcript_id "ENSDART00000162121"; transcript_version "3"; exon_number "44"; gene_name "zzef1"; gene_source "ensembl_havana"; gene_biotype "protein_coding"; transcript_name "zzef1-202"; transcript_source "ensembl"; transcript_biotype "protein_coding"; protein_id "ENSDARP00000141398"; protein_version "1";	chr5	31113220	31113320
chr5	ensembl	exon	31082821	31082921	gene_id "ENSDARG00000094380"; gene_version "5"; transcript_id "ENSDART00000162121"; transcript_version "3"; exon_number "45"; gene_name "zzef1"; gene_source "ensembl_havana"; gene_biotype "protein_coding"; transcript_name "zzef1-202"; transcript_source "ensembl"; transcript_biotype "protein_coding"; exon_id "ENSDARE00001165430"; exon_version "1";	chr5	31113220	31113320
chr5	ensembl	CDS	31082821	31082921	gene_id "ENSDARG00000094380"; gene_version "5"; transcript_id "ENSDART00000162121"; transcript_version "3"; exon_number "45"; gene_name "zzef1"; gene_source "ensembl_havana"; gene_biotype "protein_coding"; transcript_name "zzef1-202"; transcript_source "ensembl"; transcript_biotype "protein_coding"; protein_id "ENSDARP00000141398"; protein_version "1";	chr5	31113220	31113320
chr5	ensembl	exon	31084483	31084618	gene_id "ENSDARG00000094380"; gene_version "5"; transcript_id "ENSDART00000162121"; transcript_version "3"; exon_number "46"; gene_name "zzef1"; gene_source "ensembl_havana"; gene_biotype "protein_coding"; transcript_name "zzef1-202"; transcript_source "ensembl"; transcript_biotype "protein_coding"; exon_id "ENSDARE00001161170"; exon_version "1";	chr5	31113220	31113320
chr5	ensembl	CDS	31084483	31084618	gene_id "ENSDARG00000094380"; gene_version "5"; transcript_id "ENSDART00000162121"; transcript_version "3"; exon_number "46"; gene_name "zzef1"; gene_source "ensembl_havana"; gene_biotype "protein_coding"; transcript_name "zzef1-202"; transcript_source "ensembl"; transcript_biotype "protein_coding"; protein_id "ENSDARP00000141398"; protein_version "1";	chr5	31113220	31113320
chr5	ensembl	exon	31084692	31085051	gene_id "ENSDARG00000094380"; gene_version "5"; transcript_id "ENSDART00000162121"; transcript_version "3"; exon_number "47"; gene_name "zzef1"; gene_source "ensembl_havana"; gene_biotype "protein_coding"; transcript_name "zzef1-202"; transcript_source "ensembl"; transcript_biotype "protein_coding"; exon_id "ENSDARE00001181351"; exon_version "1";	chr5	31113220	31113320
chr5	ensembl	CDS	31084692	31085051	gene_id "ENSDARG00000094380"; gene_version "5"; transcript_id "ENSDART00000162121"; transcript_version "3"; exon_number "47"; gene_name "zzef1"; gene_source "ensembl_havana"; gene_biotype "protein_coding"; transcript_name "zzef1-202"; transcript_source "ensembl"; transcript_biotype "protein_coding"; protein_id "ENSDARP00000141398"; protein_version "1";	chr5	31113220	31113320
chr5	ensembl	exon	31086873	31087016	gene_id "ENSDARG00000094380"; gene_version "5"; transcript_id "ENSDART00000162121"; transcript_version "3"; exon_number "48"; gene_name "zzef1"; gene_source "ensembl_havana"; gene_biotype "protein_coding"; transcript_name "zzef1-202"; transcript_source "ensembl"; transcript_biotype "protein_coding"; exon_id "ENSDARE00001167657"; exon_version "1";	chr5	31113220	31113320
chr5	ensembl	CDS	31086873	31087016	gene_id "ENSDARG00000094380"; gene_version "5"; transcript_id "ENSDART00000162121"; transcript_version "3"; exon_number "48"; gene_name "zzef1"; gene_source "ensembl_havana"; gene_biotype "protein_coding"; transcript_name "zzef1-202"; transcript_source "ensembl"; transcript_biotype "protein_coding"; protein_id "ENSDARP00000141398"; protein_version "1";	chr5	31113220	31113320
chr5	ensembl	exon	31087107	31087275	gene_id "ENSDARG00000094380"; gene_version "5"; transcript_id "ENSDART00000162121"; transcript_version "3"; exon_number "49"; gene_name "zzef1"; gene_source "ensembl_havana"; gene_biotype "protein_coding"; transcript_name "zzef1-202"; transcript_source "ensembl"; transcript_biotype "protein_coding"; exon_id "ENSDARE00001220179"; exon_version "1";	chr5	31113220	31113320
chr5	ensembl	CDS	31087107	31087275	gene_id "ENSDARG00000094380"; gene_version "5"; transcript_id "ENSDART00000162121"; transcript_version "3"; exon_number "49"; gene_name "zzef1"; gene_source "ensembl_havana"; gene_biotype "protein_coding"; transcript_name "zzef1-202"; transcript_source "ensembl"; transcript_biotype "protein_coding"; protein_id "ENSDARP00000141398"; protein_version "1";	chr5	31113220	31113320
chr5	ensembl	exon	31089135	31089233	gene_id "ENSDARG00000094380"; gene_version "5"; transcript_id "ENSDART00000162121"; transcript_version "3"; exon_number "50"; gene_name "zzef1"; gene_source "ensembl_havana"; gene_biotype "protein_coding"; transcript_name "zzef1-202"; transcript_source "ensembl"; transcript_biotype "protein_coding"; exon_id "ENSDARE00001211174"; exon_version "1";	chr5	31113220	31113320
chr5	ensembl	CDS	31089135	31089233	gene_id "ENSDARG00000094380"; gene_version "5"; transcript_id "ENSDART00000162121"; transcript_version "3"; exon_number "50"; gene_name "zzef1"; gene_source "ensembl_havana"; gene_biotype "protein_coding"; transcript_name "zzef1-202"; transcript_source "ensembl"; transcript_biotype "protein_coding"; protein_id "ENSDARP00000141398"; protein_version "1";	chr5	31113220	31113320
chr5	ensembl	exon	31092212	31092377	gene_id "ENSDARG00000094380"; gene_version "5"; transcript_id "ENSDART00000162121"; transcript_version "3"; exon_number "51"; gene_name "zzef1"; gene_source "ensembl_havana"; gene_biotype "protein_coding"; transcript_name "zzef1-202"; transcript_source "ensembl"; transcript_biotype "protein_coding"; exon_id "ENSDARE00001177652"; exon_version "1";	chr5	31113220	31113320
chr5	ensembl	CDS	31092212	31092377	gene_id "ENSDARG00000094380"; gene_version "5"; transcript_id "ENSDART00000162121"; transcript_version "3"; exon_number "51"; gene_name "zzef1"; gene_source "ensembl_havana"; gene_biotype "protein_coding"; transcript_name "zzef1-202"; transcript_source "ensembl"; transcript_biotype "protein_coding"; protein_id "ENSDARP00000141398"; protein_version "1";	chr5	31113220	31113320
chr5	ensembl	exon	31095158	31095308	gene_id "ENSDARG00000094380"; gene_version "5"; transcript_id "ENSDART00000162121"; transcript_version "3"; exon_number "52"; gene_name "zzef1"; gene_source "ensembl_havana"; gene_biotype "protein_coding"; transcript_name "zzef1-202"; transcript_source "ensembl"; transcript_biotype "protein_coding"; exon_id "ENSDARE00001205517"; exon_version "1";	chr5	31113220	31113320
chr5	ensembl	CDS	31095158	31095308	gene_id "ENSDARG00000094380"; gene_version "5"; transcript_id "ENSDART00000162121"; transcript_version "3"; exon_number "52"; gene_name "zzef1"; gene_source "ensembl_havana"; gene_biotype "protein_coding"; transcript_name "zzef1-202"; transcript_source "ensembl"; transcript_biotype "protein_coding"; protein_id "ENSDARP00000141398"; protein_version "1";	chr5	31113220	31113320
chr5	ensembl	exon	31103198	31103269	gene_id "ENSDARG00000094380"; gene_version "5"; transcript_id "ENSDART00000162121"; transcript_version "3"; exon_number "53"; gene_name "zzef1"; gene_source "ensembl_havana"; gene_biotype "protein_coding"; transcript_name "zzef1-202"; transcript_source "ensembl"; transcript_biotype "protein_coding"; exon_id "ENSDARE00001162502"; exon_version "1";	chr5	31113220	31113320
chr5	ensembl	CDS	31103198	31103269	gene_id "ENSDARG00000094380"; gene_version "5"; transcript_id "ENSDART00000162121"; transcript_version "3"; exon_number "53"; gene_name "zzef1"; gene_source "ensembl_havana"; gene_biotype "protein_coding"; transcript_name "zzef1-202"; transcript_source "ensembl"; transcript_biotype "protein_coding"; protein_id "ENSDARP00000141398"; protein_version "1";	chr5	31113220	31113320
chr5	ensembl	exon	31107847	31107927	gene_id "ENSDARG00000094380"; gene_version "5"; transcript_id "ENSDART00000162121"; transcript_version "3"; exon_number "54"; gene_name "zzef1"; gene_source "ensembl_havana"; gene_biotype "protein_coding"; transcript_name "zzef1-202"; transcript_source "ensembl"; transcript_biotype "protein_coding"; exon_id "ENSDARE00001306515"; exon_version "1";	chr5	31113220	31113320
chr5	ensembl	CDS	31107847	31107924	gene_id "ENSDARG00000094380"; gene_version "5"; transcript_id "ENSDART00000162121"; transcript_version "3"; exon_number "54"; gene_name "zzef1"; gene_source "ensembl_havana"; gene_biotype "protein_coding"; transcript_name "zzef1-202"; transcript_source "ensembl"; transcript_biotype "protein_coding"; protein_id "ENSDARP00000141398"; protein_version "1";	chr5	31113220	31113320
chr5	ensembl	stop_codon	31107925	31107927	gene_id "ENSDARG00000094380"; gene_version "5"; transcript_id "ENSDART00000162121"; transcript_version "3"; exon_number "54"; gene_name "zzef1"; gene_source "ensembl_havana"; gene_biotype "protein_coding"; transcript_name "zzef1-202"; transcript_source "ensembl"; transcript_biotype "protein_coding";	chr5	31113220	31113320
chr5	ensembl_havana	gene	31439390	31470426	gene_id "ENSDARG00000016695"; gene_version "11"; gene_name "p2rx1"; gene_source "ensembl_havana"; gene_biotype "protein_coding";	chr5	31495541	31495640
chr5	ensembl	transcript	31439390	31470426	gene_id "ENSDARG00000016695"; gene_version "11"; transcript_id "ENSDART00000002866"; transcript_version "9"; gene_name "p2rx1"; gene_source "ensembl_havana"; gene_biotype "protein_coding"; transcript_name "p2rx1-201"; transcript_source "ensembl"; transcript_biotype "protein_coding";	chr5	31495541	31495640
chr5	ensembl	exon	31469773	31470426	gene_id "ENSDARG00000016695"; gene_version "11"; transcript_id "ENSDART00000002866"; transcript_version "9"; exon_number "1"; gene_name "p2rx1"; gene_source "ensembl_havana"; gene_biotype "protein_coding"; transcript_name "p2rx1-201"; transcript_source "ensembl"; transcript_biotype "protein_coding"; exon_id "ENSDARE00000115117"; exon_version "6";	chr5	31495541	31495640
chr5	ensembl	CDS	31469773	31469918	gene_id "ENSDARG00000016695"; gene_version "11"; transcript_id "ENSDART00000002866"; transcript_version "9"; exon_number "1"; gene_name "p2rx1"; gene_source "ensembl_havana"; gene_biotype "protein_coding"; transcript_name "p2rx1-201"; transcript_source "ensembl"; transcript_biotype "protein_coding"; protein_id "ENSDARP00000010563"; protein_version "6";	chr5	31495541	31495640
chr5	ensembl	start_codon	31469916	31469918	gene_id "ENSDARG00000016695"; gene_version "11"; transcript_id "ENSDART00000002866"; transcript_version "9"; exon_number "1"; gene_name "p2rx1"; gene_source "ensembl_havana"; gene_biotype "protein_coding"; transcript_name "p2rx1-201"; transcript_source "ensembl"; transcript_biotype "protein_coding";	chr5	31495541	31495640
chr5	ensembl	exon	31460601	31460745	gene_id "ENSDARG00000016695"; gene_version "11"; transcript_id "ENSDART00000002866"; transcript_version "9"; exon_number "2"; gene_name "p2rx1"; gene_source "ensembl_havana"; gene_biotype "protein_coding"; transcript_name "p2rx1-201"; transcript_source "ensembl"; transcript_biotype "protein_coding"; exon_id "ENSDARE00000138614"; exon_version "3";	chr5	31495541	31495640
chr5	ensembl	CDS	31460601	31460745	gene_id "ENSDARG00000016695"; gene_version "11"; transcript_id "ENSDART00000002866"; transcript_version "9"; exon_number "2"; gene_name "p2rx1"; gene_source "ensembl_havana"; gene_biotype "protein_coding"; transcript_name "p2rx1-201"; transcript_source "ensembl"; transcript_biotype "protein_coding"; protein_id "ENSDARP00000010563"; protein_version "6";	chr5	31495541	31495640
chr5	ensembl	exon	31455197	31455268	gene_id "ENSDARG00000016695"; gene_version "11"; transcript_id "ENSDART00000002866"; transcript_version "9"; exon_number "3"; gene_name "p2rx1"; gene_source "ensembl_havana"; gene_biotype "protein_coding"; transcript_name "p2rx1-201"; transcript_source "ensembl"; transcript_biotype "protein_coding"; exon_id "ENSDARE00000368488"; exon_version "2";	chr5	31495541	31495640
chr5	ensembl	CDS	31455197	31455268	gene_id "ENSDARG00000016695"; gene_version "11"; transcript_id "ENSDART00000002866"; transcript_version "9"; exon_number "3"; gene_name "p2rx1"; gene_source "ensembl_havana"; gene_biotype "protein_coding"; transcript_name "p2rx1-201"; transcript_source "ensembl"; transcript_biotype "protein_coding"; protein_id "ENSDARP00000010563"; protein_version "6";	chr5	31495541	31495640
chr5	ensembl	exon	31451810	31451882	gene_id "ENSDARG00000016695"; gene_version "11"; transcript_id "ENSDART00000002866"; transcript_version "9"; exon_number "4"; gene_name "p2rx1"; gene_source "ensembl_havana"; gene_biotype "protein_coding"; transcript_name "p2rx1-201"; transcript_source "ensembl"; transcript_biotype "protein_coding"; exon_id "ENSDARE00000368487"; exon_version "2";	chr5	31495541	31495640
chr5	ensembl	CDS	31451810	31451882	gene_id "ENSDARG00000016695"; gene_version "11"; transcript_id "ENSDART00000002866"; transcript_version "9"; exon_number "4"; gene_name "p2rx1"; gene_source "ensembl_havana"; gene_biotype "protein_coding"; transcript_name "p2rx1-201"; transcript_source "ensembl"; transcript_biotype "protein_coding"; protein_id "ENSDARP00000010563"; protein_version "6";	chr5	31495541	31495640
chr5	ensembl	exon	31448924	31449011	gene_id "ENSDARG00000016695"; gene_version "11"; transcript_id "ENSDART00000002866"; transcript_version "9"; exon_number "5"; gene_name "p2rx1"; gene_source "ensembl_havana"; gene_biotype "protein_coding"; transcript_name "p2rx1-201"; transcript_source "ensembl"; transcript_biotype "protein_coding"; exon_id "ENSDARE00000368486"; exon_version "1";	chr5	31495541	31495640
chr5	ensembl	CDS	31448924	31449011	gene_id "ENSDARG00000016695"; gene_version "11"; transcript_id "ENSDART00000002866"; transcript_version "9"; exon_number "5"; gene_name "p2rx1"; gene_source "ensembl_havana"; gene_biotype "protein_coding"; transcript_name "p2rx1-201"; transcript_source "ensembl"; transcript_biotype "protein_coding"; protein_id "ENSDARP00000010563"; protein_version "6";	chr5	31495541	31495640
chr5	ensembl	exon	31448110	31448190	gene_id "ENSDARG00000016695"; gene_version "11"; transcript_id "ENSDART00000002866"; transcript_version "9"; exon_number "6"; gene_name "p2rx1"; gene_source "ensembl_havana"; gene_biotype "protein_coding"; transcript_name "p2rx1-201"; transcript_source "ensembl"; transcript_biotype "protein_coding"; exon_id "ENSDARE00000368485"; exon_version "1";	chr5	31495541	31495640
chr5	ensembl	CDS	31448110	31448190	gene_id "ENSDARG00000016695"; gene_version "11"; transcript_id "ENSDART00000002866"; transcript_version "9"; exon_number "6"; gene_name "p2rx1"; gene_source "ensembl_havana"; gene_biotype "protein_coding"; transcript_name "p2rx1-201"; transcript_source "ensembl"; transcript_biotype "protein_coding"; protein_id "ENSDARP00000010563"; protein_version "6";	chr5	31495541	31495640
chr5	ensembl	exon	31447479	31447620	gene_id "ENSDARG00000016695"; gene_version "11"; transcript_id "ENSDART00000002866"; transcript_version "9"; exon_number "7"; gene_name "p2rx1"; gene_source "ensembl_havana"; gene_biotype "protein_coding"; transcript_name "p2rx1-201"; transcript_source "ensembl"; transcript_biotype "protein_coding"; exon_id "ENSDARE00000368484"; exon_version "1";	chr5	31495541	31495640
chr5	ensembl	CDS	31447479	31447620	gene_id "ENSDARG00000016695"; gene_version "11"; transcript_id "ENSDART00000002866"; transcript_version "9"; exon_number "7"; gene_name "p2rx1"; gene_source "ensembl_havana"; gene_biotype "protein_coding"; transcript_name "p2rx1-201"; transcript_source "ensembl"; transcript_biotype "protein_coding"; protein_id "ENSDARP00000010563"; protein_version "6";	chr5	31495541	31495640
chr5	ensembl	exon	31446453	31446598	gene_id "ENSDARG00000016695"; gene_version "11"; transcript_id "ENSDART00000002866"; transcript_version "9"; exon_number "8"; gene_name "p2rx1"; gene_source "ensembl_havana"; gene_biotype "protein_coding"; transcript_name "p2rx1-201"; transcript_source "ensembl"; transcript_biotype "protein_coding"; exon_id "ENSDARE00000368483"; exon_version "1";	chr5	31495541	31495640
chr5	ensembl	CDS	31446453	31446598	gene_id "ENSDARG00000016695"; gene_version "11"; transcript_id "ENSDART00000002866"; transcript_version "9"; exon_number "8"; gene_name "p2rx1"; gene_source "ensembl_havana"; gene_biotype "protein_coding"; transcript_name "p2rx1-201"; transcript_source "ensembl"; transcript_biotype "protein_coding"; protein_id "ENSDARP00000010563"; protein_version "6";	chr5	31495541	31495640
chr5	ensembl	exon	31446041	31446131	gene_id "ENSDARG00000016695"; gene_version "11"; transcript_id "ENSDART00000002866"; transcript_version "9"; exon_number "9"; gene_name "p2rx1"; gene_source "ensembl_havana"; gene_biotype "protein_coding"; transcript_name "p2rx1-201"; transcript_source "ensembl"; transcript_biotype "protein_coding"; exon_id "ENSDARE00000368482"; exon_version "1";	chr5	31495541	31495640
chr5	ensembl	CDS	31446041	31446131	gene_id "ENSDARG00000016695"; gene_version "11"; transcript_id "ENSDART00000002866"; transcript_version "9"; exon_number "9"; gene_name "p2rx1"; gene_source "ensembl_havana"; gene_biotype "protein_coding"; transcript_name "p2rx1-201"; transcript_source "ensembl"; transcript_biotype "protein_coding"; protein_id "ENSDARP00000010563"; protein_version "6";	chr5	31495541	31495640
chr5	ensembl	exon	31445880	31445945	gene_id "ENSDARG00000016695"; gene_version "11"; transcript_id "ENSDART00000002866"; transcript_version "9"; exon_number "10"; gene_name "p2rx1"; gene_source "ensembl_havana"; gene_biotype "protein_coding"; transcript_name "p2rx1-201"; transcript_source "ensembl"; transcript_biotype "protein_coding"; exon_id "ENSDARE00000368481"; exon_version "1";	chr5	31495541	31495640
chr5	ensembl	CDS	31445880	31445945	gene_id "ENSDARG00000016695"; gene_version "11"; transcript_id "ENSDART00000002866"; transcript_version "9"; exon_number "10"; gene_name "p2rx1"; gene_source "ensembl_havana"; gene_biotype "protein_coding"; transcript_name "p2rx1-201"; transcript_source "ensembl"; transcript_biotype "protein_coding"; protein_id "ENSDARP00000010563"; protein_version "6";	chr5	31495541	31495640
chr5	ensembl	exon	31445486	31445581	gene_id "ENSDARG00000016695"; gene_version "11"; transcript_id "ENSDART00000002866"; transcript_version "9"; exon_number "11"; gene_name "p2rx1"; gene_source "ensembl_havana"; gene_biotype "protein_coding"; transcript_name "p2rx1-201"; transcript_source "ensembl"; transcript_biotype "protein_coding"; exon_id "ENSDARE00000368480"; exon_version "2";	chr5	31495541	31495640
chr5	ensembl	CDS	31445486	31445581	gene_id "ENSDARG00000016695"; gene_version "11"; transcript_id "ENSDART00000002866"; transcript_version "9"; exon_number "11"; gene_name "p2rx1"; gene_source "ensembl_havana"; gene_biotype "protein_coding"; transcript_name "p2rx1-201"; transcript_source "ensembl"; transcript_biotype "protein_coding"; protein_id "ENSDARP00000010563"; protein_version "6";	chr5	31495541	31495640
chr5	ensembl	five_prime_utr	31469919	31470426	gene_id "ENSDARG00000016695"; gene_version "11"; transcript_id "ENSDART00000002866"; transcript_version "9"; gene_name "p2rx1"; gene_source "ensembl_havana"; gene_biotype "protein_coding"; transcript_name "p2rx1-201"; transcript_source "ensembl"; transcript_biotype "protein_coding";	chr5	31495541	31495640
chr5	ensembl	transcript	31439390	31470426	gene_id "ENSDARG00000016695"; gene_version "11"; transcript_id "ENSDART00000181225"; transcript_version "1"; gene_name "p2rx1"; gene_source "ensembl_havana"; gene_biotype "protein_coding"; transcript_name "p2rx1-203"; transcript_source "ensembl"; transcript_biotype "protein_coding";	chr5	31495541	31495640
chr5	ensembl	exon	31469773	31470426	gene_id "ENSDARG00000016695"; gene_version "11"; transcript_id "ENSDART00000181225"; transcript_version "1"; exon_number "1"; gene_name "p2rx1"; gene_source "ensembl_havana"; gene_biotype "protein_coding"; transcript_name "p2rx1-203"; transcript_source "ensembl"; transcript_biotype "protein_coding"; exon_id "ENSDARE00000115117"; exon_version "6";	chr5	31495541	31495640
chr5	ensembl	CDS	31469773	31469918	gene_id "ENSDARG00000016695"; gene_version "11"; transcript_id "ENSDART00000181225"; transcript_version "1"; exon_number "1"; gene_name "p2rx1"; gene_source "ensembl_havana"; gene_biotype "protein_coding"; transcript_name "p2rx1-203"; transcript_source "ensembl"; transcript_biotype "protein_coding"; protein_id "ENSDARP00000153324"; protein_version "1";	chr5	31495541	31495640
chr5	ensembl	start_codon	31469916	31469918	gene_id "ENSDARG00000016695"; gene_version "11"; transcript_id "ENSDART00000181225"; transcript_version "1"; exon_number "1"; gene_name "p2rx1"; gene_source "ensembl_havana"; gene_biotype "protein_coding"; transcript_name "p2rx1-203"; transcript_source "ensembl"; transcript_biotype "protein_coding";	chr5	31495541	31495640
chr5	ensembl	exon	31460601	31460745	gene_id "ENSDARG00000016695"; gene_version "11"; transcript_id "ENSDART00000181225"; transcript_version "1"; exon_number "2"; gene_name "p2rx1"; gene_source "ensembl_havana"; gene_biotype "protein_coding"; transcript_name "p2rx1-203"; transcript_source "ensembl"; transcript_biotype "protein_coding"; exon_id "ENSDARE00000138614"; exon_version "3";	chr5	31495541	31495640
chr5	ensembl	CDS	31460601	31460745	gene_id "ENSDARG00000016695"; gene_version "11"; transcript_id "ENSDART00000181225"; transcript_version "1"; exon_number "2"; gene_name "p2rx1"; gene_source "ensembl_havana"; gene_biotype "protein_coding"; transcript_name "p2rx1-203"; transcript_source "ensembl"; transcript_biotype "protein_coding"; protein_id "ENSDARP00000153324"; protein_version "1";	chr5	31495541	31495640
chr5	ensembl	exon	31455197	31455268	gene_id "ENSDARG00000016695"; gene_version "11"; transcript_id "ENSDART00000181225"; transcript_version "1"; exon_number "3"; gene_name "p2rx1"; gene_source "ensembl_havana"; gene_biotype "protein_coding"; transcript_name "p2rx1-203"; transcript_source "ensembl"; transcript_biotype "protein_coding"; exon_id "ENSDARE00000368488"; exon_version "2";	chr5	31495541	31495640
chr5	ensembl	CDS	31455197	31455268	gene_id "ENSDARG00000016695"; gene_version "11"; transcript_id "ENSDART00000181225"; transcript_version "1"; exon_number "3"; gene_name "p2rx1"; gene_source "ensembl_havana"; gene_biotype "protein_coding"; transcript_name "p2rx1-203"; transcript_source "ensembl"; transcript_biotype "protein_coding"; protein_id "ENSDARP00000153324"; protein_version "1";	chr5	31495541	31495640
chr5	ensembl	exon	31451810	31451882	gene_id "ENSDARG00000016695"; gene_version "11"; transcript_id "ENSDART00000181225"; transcript_version "1"; exon_number "4"; gene_name "p2rx1"; gene_source "ensembl_havana"; gene_biotype "protein_coding"; transcript_name "p2rx1-203"; transcript_source "ensembl"; transcript_biotype "protein_coding"; exon_id "ENSDARE00000368487"; exon_version "2";	chr5	31495541	31495640
chr5	ensembl	CDS	31451810	31451882	gene_id "ENSDARG00000016695"; gene_version "11"; transcript_id "ENSDART00000181225"; transcript_version "1"; exon_number "4"; gene_name "p2rx1"; gene_source "ensembl_havana"; gene_biotype "protein_coding"; transcript_name "p2rx1-203"; transcript_source "ensembl"; transcript_biotype "protein_coding"; protein_id "ENSDARP00000153324"; protein_version "1";	chr5	31495541	31495640
chr5	ensembl	exon	31448924	31449011	gene_id "ENSDARG00000016695"; gene_version "11"; transcript_id "ENSDART00000181225"; transcript_version "1"; exon_number "5"; gene_name "p2rx1"; gene_source "ensembl_havana"; gene_biotype "protein_coding"; transcript_name "p2rx1-203"; transcript_source "ensembl"; transcript_biotype "protein_coding"; exon_id "ENSDARE00000368486"; exon_version "1";	chr5	31495541	31495640
chr5	ensembl	CDS	31448924	31449011	gene_id "ENSDARG00000016695"; gene_version "11"; transcript_id "ENSDART00000181225"; transcript_version "1"; exon_number "5"; gene_name "p2rx1"; gene_source "ensembl_havana"; gene_biotype "protein_coding"; transcript_name "p2rx1-203"; transcript_source "ensembl"; transcript_biotype "protein_coding"; protein_id "ENSDARP00000153324"; protein_version "1";	chr5	31495541	31495640
chr5	ensembl	exon	31448110	31448190	gene_id "ENSDARG00000016695"; gene_version "11"; transcript_id "ENSDART00000181225"; transcript_version "1"; exon_number "6"; gene_name "p2rx1"; gene_source "ensembl_havana"; gene_biotype "protein_coding"; transcript_name "p2rx1-203"; transcript_source "ensembl"; transcript_biotype "protein_coding"; exon_id "ENSDARE00000368485"; exon_version "1";	chr5	31495541	31495640
chr5	ensembl	CDS	31448110	31448190	gene_id "ENSDARG00000016695"; gene_version "11"; transcript_id "ENSDART00000181225"; transcript_version "1"; exon_number "6"; gene_name "p2rx1"; gene_source "ensembl_havana"; gene_biotype "protein_coding"; transcript_name "p2rx1-203"; transcript_source "ensembl"; transcript_biotype "protein_coding"; protein_id "ENSDARP00000153324"; protein_version "1";	chr5	31495541	31495640
chr5	ensembl	exon	31447479	31447620	gene_id "ENSDARG00000016695"; gene_version "11"; transcript_id "ENSDART00000181225"; transcript_version "1"; exon_number "7"; gene_name "p2rx1"; gene_source "ensembl_havana"; gene_biotype "protein_coding"; transcript_name "p2rx1-203"; transcript_source "ensembl"; transcript_biotype "protein_coding"; exon_id "ENSDARE00000368484"; exon_version "1";	chr5	31495541	31495640
chr5	ensembl	CDS	31447479	31447620	gene_id "ENSDARG00000016695"; gene_version "11"; transcript_id "ENSDART00000181225"; transcript_version "1"; exon_number "7"; gene_name "p2rx1"; gene_source "ensembl_havana"; gene_biotype "protein_coding"; transcript_name "p2rx1-203"; transcript_source "ensembl"; transcript_biotype "protein_coding"; protein_id "ENSDARP00000153324"; protein_version "1";	chr5	31495541	31495640
chr5	ensembl	exon	31446453	31446598	gene_id "ENSDARG00000016695"; gene_version "11"; transcript_id "ENSDART00000181225"; transcript_version "1"; exon_number "8"; gene_name "p2rx1"; gene_source "ensembl_havana"; gene_biotype "protein_coding"; transcript_name "p2rx1-203"; transcript_source "ensembl"; transcript_biotype "protein_coding"; exon_id "ENSDARE00000368483"; exon_version "1";	chr5	31495541	31495640
chr5	ensembl	CDS	31446453	31446598	gene_id "ENSDARG00000016695"; gene_version "11"; transcript_id "ENSDART00000181225"; transcript_version "1"; exon_number "8"; gene_name "p2rx1"; gene_source "ensembl_havana"; gene_biotype "protein_coding"; transcript_name "p2rx1-203"; transcript_source "ensembl"; transcript_biotype "protein_coding"; protein_id "ENSDARP00000153324"; protein_version "1";	chr5	31495541	31495640
chr5	ensembl	exon	31446041	31446131	gene_id "ENSDARG00000016695"; gene_version "11"; transcript_id "ENSDART00000181225"; transcript_version "1"; exon_number "9"; gene_name "p2rx1"; gene_source "ensembl_havana"; gene_biotype "protein_coding"; transcript_name "p2rx1-203"; transcript_source "ensembl"; transcript_biotype "protein_coding"; exon_id "ENSDARE00000368482"; exon_version "1";	chr5	31495541	31495640
chr5	ensembl	CDS	31446041	31446131	gene_id "ENSDARG00000016695"; gene_version "11"; transcript_id "ENSDART00000181225"; transcript_version "1"; exon_number "9"; gene_name "p2rx1"; gene_source "ensembl_havana"; gene_biotype "protein_coding"; transcript_name "p2rx1-203"; transcript_source "ensembl"; transcript_biotype "protein_coding"; protein_id "ENSDARP00000153324"; protein_version "1";	chr5	31495541	31495640
chr5	ensembl	exon	31445880	31445945	gene_id "ENSDARG00000016695"; gene_version "11"; transcript_id "ENSDART00000181225"; transcript_version "1"; exon_number "10"; gene_name "p2rx1"; gene_source "ensembl_havana"; gene_biotype "protein_coding"; transcript_name "p2rx1-203"; transcript_source "ensembl"; transcript_biotype "protein_coding"; exon_id "ENSDARE00000368481"; exon_version "1";	chr5	31495541	31495640
chr5	ensembl	CDS	31445880	31445945	gene_id "ENSDARG00000016695"; gene_version "11"; transcript_id "ENSDART00000181225"; transcript_version "1"; exon_number "10"; gene_name "p2rx1"; gene_source "ensembl_havana"; gene_biotype "protein_coding"; transcript_name "p2rx1-203"; transcript_source "ensembl"; transcript_biotype "protein_coding"; protein_id "ENSDARP00000153324"; protein_version "1";	chr5	31495541	31495640
chr5	ensembl	exon	31445486	31445581	gene_id "ENSDARG00000016695"; gene_version "11"; transcript_id "ENSDART00000181225"; transcript_version "1"; exon_number "11"; gene_name "p2rx1"; gene_source "ensembl_havana"; gene_biotype "protein_coding"; transcript_name "p2rx1-203"; transcript_source "ensembl"; transcript_biotype "protein_coding"; exon_id "ENSDARE00000368480"; exon_version "2";	chr5	31495541	31495640
chr5	ensembl	CDS	31445486	31445581	gene_id "ENSDARG00000016695"; gene_version "11"; transcript_id "ENSDART00000181225"; transcript_version "1"; exon_number "11"; gene_name "p2rx1"; gene_source "ensembl_havana"; gene_biotype "protein_coding"; transcript_name "p2rx1-203"; transcript_source "ensembl"; transcript_biotype "protein_coding"; protein_id "ENSDARP00000153324"; protein_version "1";	chr5	31495541	31495640
chr5	ensembl	five_prime_utr	31469919	31470426	gene_id "ENSDARG00000016695"; gene_version "11"; transcript_id "ENSDART00000181225"; transcript_version "1"; gene_name "p2rx1"; gene_source "ensembl_havana"; gene_biotype "protein_coding"; transcript_name "p2rx1-203"; transcript_source "ensembl"; transcript_biotype "protein_coding";	chr5	31495541	31495640
chr5	havana	transcript	31442308	31470204	gene_id "ENSDARG00000016695"; gene_version "11"; transcript_id "ENSDART00000130843"; transcript_version "3"; gene_name "p2rx1"; gene_source "ensembl_havana"; gene_biotype "protein_coding"; transcript_name "p2rx1-202"; transcript_source "havana"; transcript_biotype "protein_coding"; tag "cds_end_NF"; tag "mRNA_end_NF";	chr5	31495541	31495640
chr5	havana	exon	31469773	31470204	gene_id "ENSDARG00000016695"; gene_version "11"; transcript_id "ENSDART00000130843"; transcript_version "3"; exon_number "1"; gene_name "p2rx1"; gene_source "ensembl_havana"; gene_biotype "protein_coding"; transcript_name "p2rx1-202"; transcript_source "havana"; transcript_biotype "protein_coding"; exon_id "ENSDARE00000899758"; exon_version "2"; tag "cds_end_NF"; tag "mRNA_end_NF";	chr5	31495541	31495640
chr5	havana	CDS	31469773	31469918	gene_id "ENSDARG00000016695"; gene_version "11"; transcript_id "ENSDART00000130843"; transcript_version "3"; exon_number "1"; gene_name "p2rx1"; gene_source "ensembl_havana"; gene_biotype "protein_coding"; transcript_name "p2rx1-202"; transcript_source "havana"; transcript_biotype "protein_coding"; protein_id "ENSDARP00000108645"; protein_version "2"; tag "cds_end_NF"; tag "mRNA_end_NF";	chr5	31495541	31495640
chr5	havana	start_codon	31469916	31469918	gene_id "ENSDARG00000016695"; gene_version "11"; transcript_id "ENSDART00000130843"; transcript_version "3"; exon_number "1"; gene_name "p2rx1"; gene_source "ensembl_havana"; gene_biotype "protein_coding"; transcript_name "p2rx1-202"; transcript_source "havana"; transcript_biotype "protein_coding"; tag "cds_end_NF"; tag "mRNA_end_NF";	chr5	31495541	31495640
chr5	havana	exon	31460601	31460745	gene_id "ENSDARG00000016695"; gene_version "11"; transcript_id "ENSDART00000130843"; transcript_version "3"; exon_number "2"; gene_name "p2rx1"; gene_source "ensembl_havana"; gene_biotype "protein_coding"; transcript_name "p2rx1-202"; transcript_source "havana"; transcript_biotype "protein_coding"; exon_id "ENSDARE00000138614"; exon_version "3"; tag "cds_end_NF"; tag "mRNA_end_NF";	chr5	31495541	31495640
chr5	havana	CDS	31460601	31460745	gene_id "ENSDARG00000016695"; gene_version "11"; transcript_id "ENSDART00000130843"; transcript_version "3"; exon_number "2"; gene_name "p2rx1"; gene_source "ensembl_havana"; gene_biotype "protein_coding"; transcript_name "p2rx1-202"; transcript_source "havana"; transcript_biotype "protein_coding"; protein_id "ENSDARP00000108645"; protein_version "2"; tag "cds_end_NF"; tag "mRNA_end_NF";	chr5	31495541	31495640
chr5	havana	exon	31455218	31455268	gene_id "ENSDARG00000016695"; gene_version "11"; transcript_id "ENSDART00000130843"; transcript_version "3"; exon_number "3"; gene_name "p2rx1"; gene_source "ensembl_havana"; gene_biotype "protein_coding"; transcript_name "p2rx1-202"; transcript_source "havana"; transcript_biotype "protein_coding"; exon_id "ENSDARE00000991243"; exon_version "1"; tag "cds_end_NF"; tag "mRNA_end_NF";	chr5	31495541	31495640
chr5	havana	CDS	31455218	31455268	gene_id "ENSDARG00000016695"; gene_version "11"; transcript_id "ENSDART00000130843"; transcript_version "3"; exon_number "3"; gene_name "p2rx1"; gene_source "ensembl_havana"; gene_biotype "protein_coding"; transcript_name "p2rx1-202"; transcript_source "havana"; transcript_biotype "protein_coding"; protein_id "ENSDARP00000108645"; protein_version "2"; tag "cds_end_NF"; tag "mRNA_end_NF";	chr5	31495541	31495640
chr5	havana	exon	31451810	31451882	gene_id "ENSDARG00000016695"; gene_version "11"; transcript_id "ENSDART00000130843"; transcript_version "3"; exon_number "4"; gene_name "p2rx1"; gene_source "ensembl_havana"; gene_biotype "protein_coding"; transcript_name "p2rx1-202"; transcript_source "havana"; transcript_biotype "protein_coding"; exon_id "ENSDARE00000368487"; exon_version "2"; tag "cds_end_NF"; tag "mRNA_end_NF";	chr5	31495541	31495640
chr5	havana	CDS	31451810	31451882	gene_id "ENSDARG00000016695"; gene_version "11"; transcript_id "ENSDART00000130843"; transcript_version "3"; exon_number "4"; gene_name "p2rx1"; gene_source "ensembl_havana"; gene_biotype "protein_coding"; transcript_name "p2rx1-202"; transcript_source "havana"; transcript_biotype "protein_coding"; protein_id "ENSDARP00000108645"; protein_version "2"; tag "cds_end_NF"; tag "mRNA_end_NF";	chr5	31495541	31495640
chr5	havana	exon	31448996	31449011	gene_id "ENSDARG00000016695"; gene_version "11"; transcript_id "ENSDART00000130843"; transcript_version "3"; exon_number "5"; gene_name "p2rx1"; gene_source "ensembl_havana"; gene_biotype "protein_coding"; transcript_name "p2rx1-202"; transcript_source "havana"; transcript_biotype "protein_coding"; exon_id "ENSDARE00001272411"; exon_version "1"; tag "cds_end_NF"; tag "mRNA_end_NF";	chr5	31495541	31495640
chr5	havana	CDS	31448996	31449011	gene_id "ENSDARG00000016695"; gene_version "11"; transcript_id "ENSDART00000130843"; transcript_version "3"; exon_number "5"; gene_name "p2rx1"; gene_source "ensembl_havana"; gene_biotype "protein_coding"; transcript_name "p2rx1-202"; transcript_source "havana"; transcript_biotype "protein_coding"; protein_id "ENSDARP00000108645"; protein_version "2"; tag "cds_end_NF"; tag "mRNA_end_NF";	chr5	31495541	31495640
chr5	havana	exon	31448110	31448190	gene_id "ENSDARG00000016695"; gene_version "11"; transcript_id "ENSDART00000130843"; transcript_version "3"; exon_number "6"; gene_name "p2rx1"; gene_source "ensembl_havana"; gene_biotype "protein_coding"; transcript_name "p2rx1-202"; transcript_source "havana"; transcript_biotype "protein_coding"; exon_id "ENSDARE00000368485"; exon_version "1"; tag "cds_end_NF"; tag "mRNA_end_NF";	chr5	31495541	31495640
chr5	havana	CDS	31448110	31448190	gene_id "ENSDARG00000016695"; gene_version "11"; transcript_id "ENSDART00000130843"; transcript_version "3"; exon_number "6"; gene_name "p2rx1"; gene_source "ensembl_havana"; gene_biotype "protein_coding"; transcript_name "p2rx1-202"; transcript_source "havana"; transcript_biotype "protein_coding"; protein_id "ENSDARP00000108645"; protein_version "2"; tag "cds_end_NF"; tag "mRNA_end_NF";	chr5	31495541	31495640
chr5	havana	exon	31447479	31447620	gene_id "ENSDARG00000016695"; gene_version "11"; transcript_id "ENSDART00000130843"; transcript_version "3"; exon_number "7"; gene_name "p2rx1"; gene_source "ensembl_havana"; gene_biotype "protein_coding"; transcript_name "p2rx1-202"; transcript_source "havana"; transcript_biotype "protein_coding"; exon_id "ENSDARE00000368484"; exon_version "1"; tag "cds_end_NF"; tag "mRNA_end_NF";	chr5	31495541	31495640
chr5	havana	CDS	31447479	31447620	gene_id "ENSDARG00000016695"; gene_version "11"; transcript_id "ENSDART00000130843"; transcript_version "3"; exon_number "7"; gene_name "p2rx1"; gene_source "ensembl_havana"; gene_biotype "protein_coding"; transcript_name "p2rx1-202"; transcript_source "havana"; transcript_biotype "protein_coding"; protein_id "ENSDARP00000108645"; protein_version "2"; tag "cds_end_NF"; tag "mRNA_end_NF";	chr5	31495541	31495640
chr5	havana	exon	31446453	31446598	gene_id "ENSDARG00000016695"; gene_version "11"; transcript_id "ENSDART00000130843"; transcript_version "3"; exon_number "8"; gene_name "p2rx1"; gene_source "ensembl_havana"; gene_biotype "protein_coding"; transcript_name "p2rx1-202"; transcript_source "havana"; transcript_biotype "protein_coding"; exon_id "ENSDARE00000368483"; exon_version "1"; tag "cds_end_NF"; tag "mRNA_end_NF";	chr5	31495541	31495640
chr5	havana	CDS	31446453	31446598	gene_id "ENSDARG00000016695"; gene_version "11"; transcript_id "ENSDART00000130843"; transcript_version "3"; exon_number "8"; gene_name "p2rx1"; gene_source "ensembl_havana"; gene_biotype "protein_coding"; transcript_name "p2rx1-202"; transcript_source "havana"; transcript_biotype "protein_coding"; protein_id "ENSDARP00000108645"; protein_version "2"; tag "cds_end_NF"; tag "mRNA_end_NF";	chr5	31495541	31495640
chr5	havana	exon	31446041	31446131	gene_id "ENSDARG00000016695"; gene_version "11"; transcript_id "ENSDART00000130843"; transcript_version "3"; exon_number "9"; gene_name "p2rx1"; gene_source "ensembl_havana"; gene_biotype "protein_coding"; transcript_name "p2rx1-202"; transcript_source "havana"; transcript_biotype "protein_coding"; exon_id "ENSDARE00000368482"; exon_version "1"; tag "cds_end_NF"; tag "mRNA_end_NF";	chr5	31495541	31495640
chr5	havana	CDS	31446041	31446131	gene_id "ENSDARG00000016695"; gene_version "11"; transcript_id "ENSDART00000130843"; transcript_version "3"; exon_number "9"; gene_name "p2rx1"; gene_source "ensembl_havana"; gene_biotype "protein_coding"; transcript_name "p2rx1-202"; transcript_source "havana"; transcript_biotype "protein_coding"; protein_id "ENSDARP00000108645"; protein_version "2"; tag "cds_end_NF"; tag "mRNA_end_NF";	chr5	31495541	31495640
chr5	havana	exon	31445880	31445945	gene_id "ENSDARG00000016695"; gene_version "11"; transcript_id "ENSDART00000130843"; transcript_version "3"; exon_number "10"; gene_name "p2rx1"; gene_source "ensembl_havana"; gene_biotype "protein_coding"; transcript_name "p2rx1-202"; transcript_source "havana"; transcript_biotype "protein_coding"; exon_id "ENSDARE00000368481"; exon_version "1"; tag "cds_end_NF"; tag "mRNA_end_NF";	chr5	31495541	31495640
chr5	havana	CDS	31445880	31445945	gene_id "ENSDARG00000016695"; gene_version "11"; transcript_id "ENSDART00000130843"; transcript_version "3"; exon_number "10"; gene_name "p2rx1"; gene_source "ensembl_havana"; gene_biotype "protein_coding"; transcript_name "p2rx1-202"; transcript_source "havana"; transcript_biotype "protein_coding"; protein_id "ENSDARP00000108645"; protein_version "2"; tag "cds_end_NF"; tag "mRNA_end_NF";	chr5	31495541	31495640
chr5	havana	exon	31445486	31445581	gene_id "ENSDARG00000016695"; gene_version "11"; transcript_id "ENSDART00000130843"; transcript_version "3"; exon_number "11"; gene_name "p2rx1"; gene_source "ensembl_havana"; gene_biotype "protein_coding"; transcript_name "p2rx1-202"; transcript_source "havana"; transcript_biotype "protein_coding"; exon_id "ENSDARE00000368480"; exon_version "2"; tag "cds_end_NF"; tag "mRNA_end_NF";	chr5	31495541	31495640
chr5	havana	CDS	31445486	31445581	gene_id "ENSDARG00000016695"; gene_version "11"; transcript_id "ENSDART00000130843"; transcript_version "3"; exon_number "11"; gene_name "p2rx1"; gene_source "ensembl_havana"; gene_biotype "protein_coding"; transcript_name "p2rx1-202"; transcript_source "havana"; transcript_biotype "protein_coding"; protein_id "ENSDARP00000108645"; protein_version "2"; tag "cds_end_NF"; tag "mRNA_end_NF";	chr5	31495541	31495640
chr5	havana	five_prime_utr	31469919	31470204	gene_id "ENSDARG00000016695"; gene_version "11"; transcript_id "ENSDART00000130843"; transcript_version "3"; gene_name "p2rx1"; gene_source "ensembl_havana"; gene_biotype "protein_coding"; transcript_name "p2rx1-202"; transcript_source "havana"; transcript_biotype "protein_coding"; tag "cds_end_NF"; tag "mRNA_end_NF";	chr5	31495541	31495640
chr5	ensembl_havana	gene	31480342	31591000	gene_id "ENSDARG00000035471"; gene_version "7"; gene_name "si:dkey-220k22.1"; gene_source "ensembl_havana"; gene_biotype "protein_coding";	chr5	31495541	31495640
chr5	ensembl_havana	transcript	31480342	31591000	gene_id "ENSDARG00000035471"; gene_version "7"; transcript_id "ENSDART00000098197"; transcript_version "5"; gene_name "si:dkey-220k22.1"; gene_source "ensembl_havana"; gene_biotype "protein_coding"; transcript_name "si:dkey-220k22.1-201"; transcript_source "ensembl_havana"; transcript_biotype "protein_coding";	chr5	31495541	31495640
chr5	ensembl_havana	exon	31480342	31480997	gene_id "ENSDARG00000035471"; gene_version "7"; transcript_id "ENSDART00000098197"; transcript_version "5"; exon_number "1"; gene_name "si:dkey-220k22.1"; gene_source "ensembl_havana"; gene_biotype "protein_coding"; transcript_name "si:dkey-220k22.1-201"; transcript_source "ensembl_havana"; transcript_biotype "protein_coding"; exon_id "ENSDARE00000698336"; exon_version "4";	chr5	31495541	31495640
chr5	ensembl_havana	CDS	31480478	31480997	gene_id "ENSDARG00000035471"; gene_version "7"; transcript_id "ENSDART00000098197"; transcript_version "5"; exon_number "1"; gene_name "si:dkey-220k22.1"; gene_source "ensembl_havana"; gene_biotype "protein_coding"; transcript_name "si:dkey-220k22.1-201"; transcript_source "ensembl_havana"; transcript_biotype "protein_coding"; protein_id "ENSDARP00000088969"; protein_version "4";	chr5	31495541	31495640
chr5	ensembl_havana	start_codon	31480478	31480480	gene_id "ENSDARG00000035471"; gene_version "7"; transcript_id "ENSDART00000098197"; transcript_version "5"; exon_number "1"; gene_name "si:dkey-220k22.1"; gene_source "ensembl_havana"; gene_biotype "protein_coding"; transcript_name "si:dkey-220k22.1-201"; transcript_source "ensembl_havana"; transcript_biotype "protein_coding";	chr5	31495541	31495640
chr5	ensembl_havana	exon	31500716	31500914	gene_id "ENSDARG00000035471"; gene_version "7"; transcript_id "ENSDART00000098197"; transcript_version "5"; exon_number "2"; gene_name "si:dkey-220k22.1"; gene_source "ensembl_havana"; gene_biotype "protein_coding"; transcript_name "si:dkey-220k22.1-201"; transcript_source "ensembl_havana"; transcript_biotype "protein_coding"; exon_id "ENSDARE00000698335"; exon_version "1";	chr5	31495541	31495640
chr5	ensembl_havana	CDS	31500716	31500914	gene_id "ENSDARG00000035471"; gene_version "7"; transcript_id "ENSDART00000098197"; transcript_version "5"; exon_number "2"; gene_name "si:dkey-220k22.1"; gene_source "ensembl_havana"; gene_biotype "protein_coding"; transcript_name "si:dkey-220k22.1-201"; transcript_source "ensembl_havana"; transcript_biotype "protein_coding"; protein_id "ENSDARP00000088969"; protein_version "4";	chr5	31495541	31495640
chr5	ensembl_havana	five_prime_utr	31480342	31480477	gene_id "ENSDARG00000035471"; gene_version "7"; transcript_id "ENSDART00000098197"; transcript_version "5"; gene_name "si:dkey-220k22.1"; gene_source "ensembl_havana"; gene_biotype "protein_coding"; transcript_name "si:dkey-220k22.1-201"; transcript_source "ensembl_havana"; transcript_biotype "protein_coding";	chr5	31495541	31495640
chr5	ensembl_havana	gene	31723404	31773209	gene_id "ENSDARG00000016866"; gene_version "12"; gene_name "fam102ab"; gene_source "ensembl_havana"; gene_biotype "protein_coding";	chr5	31769033	31769133
chr5	ensembl	transcript	31723404	31773209	gene_id "ENSDARG00000016866"; gene_version "12"; transcript_id "ENSDART00000122066"; transcript_version "4"; gene_name "fam102ab"; gene_source "ensembl_havana"; gene_biotype "protein_coding"; transcript_name "fam102ab-201"; transcript_source "ensembl"; transcript_biotype "protein_coding";	chr5	31769033	31769133
chr5	ensembl	exon	31773068	31773209	gene_id "ENSDARG00000016866"; gene_version "12"; transcript_id "ENSDART00000122066"; transcript_version "4"; exon_number "1"; gene_name "fam102ab"; gene_source "ensembl_havana"; gene_biotype "protein_coding"; transcript_name "fam102ab-201"; transcript_source "ensembl"; transcript_biotype "protein_coding"; exon_id "ENSDARE00001327178"; exon_version "1";	chr5	31769033	31769133
chr5	ensembl	exon	31772768	31772815	gene_id "ENSDARG00000016866"; gene_version "12"; transcript_id "ENSDART00000122066"; transcript_version "4"; exon_number "2"; gene_name "fam102ab"; gene_source "ensembl_havana"; gene_biotype "protein_coding"; transcript_name "fam102ab-201"; transcript_source "ensembl"; transcript_biotype "protein_coding"; exon_id "ENSDARE00000698309"; exon_version "1";	chr5	31769033	31769133
chr5	ensembl	exon	31772411	31772673	gene_id "ENSDARG00000016866"; gene_version "12"; transcript_id "ENSDART00000122066"; transcript_version "4"; exon_number "3"; gene_name "fam102ab"; gene_source "ensembl_havana"; gene_biotype "protein_coding"; transcript_name "fam102ab-201"; transcript_source "ensembl"; transcript_biotype "protein_coding"; exon_id "ENSDARE00000698308"; exon_version "1";	chr5	31769033	31769133
chr5	ensembl	CDS	31772411	31772556	gene_id "ENSDARG00000016866"; gene_version "12"; transcript_id "ENSDART00000122066"; transcript_version "4"; exon_number "3"; gene_name "fam102ab"; gene_source "ensembl_havana"; gene_biotype "protein_coding"; transcript_name "fam102ab-201"; transcript_source "ensembl"; transcript_biotype "protein_coding"; protein_id "ENSDARP00000110165"; protein_version "1";	chr5	31769033	31769133
chr5	ensembl	start_codon	31772554	31772556	gene_id "ENSDARG00000016866"; gene_version "12"; transcript_id "ENSDART00000122066"; transcript_version "4"; exon_number "3"; gene_name "fam102ab"; gene_source "ensembl_havana"; gene_biotype "protein_coding"; transcript_name "fam102ab-201"; transcript_source "ensembl"; transcript_biotype "protein_coding";	chr5	31769033	31769133
chr5	ensembl	exon	31737393	31737513	gene_id "ENSDARG00000016866"; gene_version "12"; transcript_id "ENSDART00000122066"; transcript_version "4"; exon_number "4"; gene_name "fam102ab"; gene_source "ensembl_havana"; gene_biotype "protein_coding"; transcript_name "fam102ab-201"; transcript_source "ensembl"; transcript_biotype "protein_coding"; exon_id "ENSDARE00000698303"; exon_version "1";	chr5	31769033	31769133
chr5	ensembl	CDS	31737393	31737513	gene_id "ENSDARG00000016866"; gene_version "12"; transcript_id "ENSDART00000122066"; transcript_version "4"; exon_number "4"; gene_name "fam102ab"; gene_source "ensembl_havana"; gene_biotype "protein_coding"; transcript_name "fam102ab-201"; transcript_source "ensembl"; transcript_biotype "protein_coding"; protein_id "ENSDARP00000110165"; protein_version "1";	chr5	31769033	31769133
chr5	ensembl	exon	31735680	31735709	gene_id "ENSDARG00000016866"; gene_version "12"; transcript_id "ENSDART00000122066"; transcript_version "4"; exon_number "5"; gene_name "fam102ab"; gene_source "ensembl_havana"; gene_biotype "protein_coding"; transcript_name "fam102ab-201"; transcript_source "ensembl"; transcript_biotype "protein_coding"; exon_id "ENSDARE00000920302"; exon_version "1";	chr5	31769033	31769133
chr5	ensembl	CDS	31735680	31735709	gene_id "ENSDARG00000016866"; gene_version "12"; transcript_id "ENSDART00000122066"; transcript_version "4"; exon_number "5"; gene_name "fam102ab"; gene_source "ensembl_havana"; gene_biotype "protein_coding"; transcript_name "fam102ab-201"; transcript_source "ensembl"; transcript_biotype "protein_coding"; protein_id "ENSDARP00000110165"; protein_version "1";	chr5	31769033	31769133
chr5	ensembl	exon	31730492	31730608	gene_id "ENSDARG00000016866"; gene_version "12"; transcript_id "ENSDART00000122066"; transcript_version "4"; exon_number "6"; gene_name "fam102ab"; gene_source "ensembl_havana"; gene_biotype "protein_coding"; transcript_name "fam102ab-201"; transcript_source "ensembl"; transcript_biotype "protein_coding"; exon_id "ENSDARE00000942799"; exon_version "1";	chr5	31769033	31769133
chr5	ensembl	CDS	31730492	31730608	gene_id "ENSDARG00000016866"; gene_version "12"; transcript_id "ENSDART00000122066"; transcript_version "4"; exon_number "6"; gene_name "fam102ab"; gene_source "ensembl_havana"; gene_biotype "protein_coding"; transcript_name "fam102ab-201"; transcript_source "ensembl"; transcript_biotype "protein_coding"; protein_id "ENSDARP00000110165"; protein_version "1";	chr5	31769033	31769133
chr5	ensembl	exon	31729971	31730017	gene_id "ENSDARG00000016866"; gene_version "12"; transcript_id "ENSDART00000122066"; transcript_version "4"; exon_number "7"; gene_name "fam102ab"; gene_source "ensembl_havana"; gene_biotype "protein_coding"; transcript_name "fam102ab-201"; transcript_source "ensembl"; transcript_biotype "protein_coding"; exon_id "ENSDARE00000287463"; exon_version "1";	chr5	31769033	31769133
chr5	ensembl	CDS	31729971	31730017	gene_id "ENSDARG00000016866"; gene_version "12"; transcript_id "ENSDART00000122066"; transcript_version "4"; exon_number "7"; gene_name "fam102ab"; gene_source "ensembl_havana"; gene_biotype "protein_coding"; transcript_name "fam102ab-201"; transcript_source "ensembl"; transcript_biotype "protein_coding"; protein_id "ENSDARP00000110165"; protein_version "1";	chr5	31769033	31769133
chr5	ensembl	exon	31729074	31729228	gene_id "ENSDARG00000016866"; gene_version "12"; transcript_id "ENSDART00000122066"; transcript_version "4"; exon_number "8"; gene_name "fam102ab"; gene_source "ensembl_havana"; gene_biotype "protein_coding"; transcript_name "fam102ab-201"; transcript_source "ensembl"; transcript_biotype "protein_coding"; exon_id "ENSDARE00000698302"; exon_version "1";	chr5	31769033	31769133
chr5	ensembl	CDS	31729074	31729228	gene_id "ENSDARG00000016866"; gene_version "12"; transcript_id "ENSDART00000122066"; transcript_version "4"; exon_number "8"; gene_name "fam102ab"; gene_source "ensembl_havana"; gene_biotype "protein_coding"; transcript_name "fam102ab-201"; transcript_source "ensembl"; transcript_biotype "protein_coding"; protein_id "ENSDARP00000110165"; protein_version "1";	chr5	31769033	31769133
chr5	ensembl	exon	31728802	31728909	gene_id "ENSDARG00000016866"; gene_version "12"; transcript_id "ENSDART00000122066"; transcript_version "4"; exon_number "9"; gene_name "fam102ab"; gene_source "ensembl_havana"; gene_biotype "protein_coding"; transcript_name "fam102ab-201"; transcript_source "ensembl"; transcript_biotype "protein_coding"; exon_id "ENSDARE00000698300"; exon_version "2";	chr5	31769033	31769133
chr5	ensembl	CDS	31728802	31728909	gene_id "ENSDARG00000016866"; gene_version "12"; transcript_id "ENSDART00000122066"; transcript_version "4"; exon_number "9"; gene_name "fam102ab"; gene_source "ensembl_havana"; gene_biotype "protein_coding"; transcript_name "fam102ab-201"; transcript_source "ensembl"; transcript_biotype "protein_coding"; protein_id "ENSDARP00000110165"; protein_version "1";	chr5	31769033	31769133
chr5	ensembl	exon	31727774	31727975	gene_id "ENSDARG00000016866"; gene_version "12"; transcript_id "ENSDART00000122066"; transcript_version "4"; exon_number "10"; gene_name "fam102ab"; gene_source "ensembl_havana"; gene_biotype "protein_coding"; transcript_name "fam102ab-201"; transcript_source "ensembl"; transcript_biotype "protein_coding"; exon_id "ENSDARE00000368549"; exon_version "2";	chr5	31769033	31769133
chr5	ensembl	CDS	31727774	31727975	gene_id "ENSDARG00000016866"; gene_version "12"; transcript_id "ENSDART00000122066"; transcript_version "4"; exon_number "10"; gene_name "fam102ab"; gene_source "ensembl_havana"; gene_biotype "protein_coding"; transcript_name "fam102ab-201"; transcript_source "ensembl"; transcript_biotype "protein_coding"; protein_id "ENSDARP00000110165"; protein_version "1";	chr5	31769033	31769133
chr5	ensembl	exon	31725712	31725833	gene_id "ENSDARG00000016866"; gene_version "12"; transcript_id "ENSDART00000122066"; transcript_version "4"; exon_number "11"; gene_name "fam102ab"; gene_source "ensembl_havana"; gene_biotype "protein_coding"; transcript_name "fam102ab-201"; transcript_source "ensembl"; transcript_biotype "protein_coding"; exon_id "ENSDARE00000912196"; exon_version "1";	chr5	31769033	31769133
chr5	ensembl	CDS	31725712	31725833	gene_id "ENSDARG00000016866"; gene_version "12"; transcript_id "ENSDART00000122066"; transcript_version "4"; exon_number "11"; gene_name "fam102ab"; gene_source "ensembl_havana"; gene_biotype "protein_coding"; transcript_name "fam102ab-201"; transcript_source "ensembl"; transcript_biotype "protein_coding"; protein_id "ENSDARP00000110165"; protein_version "1";	chr5	31769033	31769133
chr5	ensembl	exon	31725488	31725557	gene_id "ENSDARG00000016866"; gene_version "12"; transcript_id "ENSDART00000122066"; transcript_version "4"; exon_number "12"; gene_name "fam102ab"; gene_source "ensembl_havana"; gene_biotype "protein_coding"; transcript_name "fam102ab-201"; transcript_source "ensembl"; transcript_biotype "protein_coding"; exon_id "ENSDARE00000090315"; exon_version "1";	chr5	31769033	31769133
chr5	ensembl	CDS	31725488	31725557	gene_id "ENSDARG00000016866"; gene_version "12"; transcript_id "ENSDART00000122066"; transcript_version "4"; exon_number "12"; gene_name "fam102ab"; gene_source "ensembl_havana"; gene_biotype "protein_coding"; transcript_name "fam102ab-201"; transcript_source "ensembl"; transcript_biotype "protein_coding"; protein_id "ENSDARP00000110165"; protein_version "1";	chr5	31769033	31769133
chr5	ensembl	exon	31723404	31724447	gene_id "ENSDARG00000016866"; gene_version "12"; transcript_id "ENSDART00000122066"; transcript_version "4"; exon_number "13"; gene_name "fam102ab"; gene_source "ensembl_havana"; gene_biotype "protein_coding"; transcript_name "fam102ab-201"; transcript_source "ensembl"; transcript_biotype "protein_coding"; exon_id "ENSDARE00000905887"; exon_version "3";	chr5	31769033	31769133
chr5	ensembl	CDS	31724405	31724447	gene_id "ENSDARG00000016866"; gene_version "12"; transcript_id "ENSDART00000122066"; transcript_version "4"; exon_number "13"; gene_name "fam102ab"; gene_source "ensembl_havana"; gene_biotype "protein_coding"; transcript_name "fam102ab-201"; transcript_source "ensembl"; transcript_biotype "protein_coding"; protein_id "ENSDARP00000110165"; protein_version "1";	chr5	31769033	31769133
chr5	ensembl	stop_codon	31724402	31724404	gene_id "ENSDARG00000016866"; gene_version "12"; transcript_id "ENSDART00000122066"; transcript_version "4"; exon_number "13"; gene_name "fam102ab"; gene_source "ensembl_havana"; gene_biotype "protein_coding"; transcript_name "fam102ab-201"; transcript_source "ensembl"; transcript_biotype "protein_coding";	chr5	31769033	31769133
chr5	ensembl	five_prime_utr	31773068	31773209	gene_id "ENSDARG00000016866"; gene_version "12"; transcript_id "ENSDART00000122066"; transcript_version "4"; gene_name "fam102ab"; gene_source "ensembl_havana"; gene_biotype "protein_coding"; transcript_name "fam102ab-201"; transcript_source "ensembl"; transcript_biotype "protein_coding";	chr5	31769033	31769133
chr5	ensembl	five_prime_utr	31772768	31772815	gene_id "ENSDARG00000016866"; gene_version "12"; transcript_id "ENSDART00000122066"; transcript_version "4"; gene_name "fam102ab"; gene_source "ensembl_havana"; gene_biotype "protein_coding"; transcript_name "fam102ab-201"; transcript_source "ensembl"; transcript_biotype "protein_coding";	chr5	31769033	31769133
chr5	ensembl	five_prime_utr	31772557	31772673	gene_id "ENSDARG00000016866"; gene_version "12"; transcript_id "ENSDART00000122066"; transcript_version "4"; gene_name "fam102ab"; gene_source "ensembl_havana"; gene_biotype "protein_coding"; transcript_name "fam102ab-201"; transcript_source "ensembl"; transcript_biotype "protein_coding";	chr5	31769033	31769133
chr5	ensembl	three_prime_utr	31723404	31724401	gene_id "ENSDARG00000016866"; gene_version "12"; transcript_id "ENSDART00000122066"; transcript_version "4"; gene_name "fam102ab"; gene_source "ensembl_havana"; gene_biotype "protein_coding"; transcript_name "fam102ab-201"; transcript_source "ensembl"; transcript_biotype "protein_coding";	chr5	31769033	31769133
chr5	havana	transcript	31723862	31773208	gene_id "ENSDARG00000016866"; gene_version "12"; transcript_id "ENSDART00000137556"; transcript_version "2"; gene_name "fam102ab"; gene_source "ensembl_havana"; gene_biotype "protein_coding"; transcript_name "fam102ab-202"; transcript_source "havana"; transcript_biotype "protein_coding";	chr5	31769033	31769133
chr5	havana	exon	31773068	31773208	gene_id "ENSDARG00000016866"; gene_version "12"; transcript_id "ENSDART00000137556"; transcript_version "2"; exon_number "1"; gene_name "fam102ab"; gene_source "ensembl_havana"; gene_biotype "protein_coding"; transcript_name "fam102ab-202"; transcript_source "havana"; transcript_biotype "protein_coding"; exon_id "ENSDARE00001026394"; exon_version "1";	chr5	31769033	31769133
chr5	havana	exon	31772768	31772815	gene_id "ENSDARG00000016866"; gene_version "12"; transcript_id "ENSDART00000137556"; transcript_version "2"; exon_number "2"; gene_name "fam102ab"; gene_source "ensembl_havana"; gene_biotype "protein_coding"; transcript_name "fam102ab-202"; transcript_source "havana"; transcript_biotype "protein_coding"; exon_id "ENSDARE00000698309"; exon_version "1";	chr5	31769033	31769133
chr5	havana	exon	31772411	31772673	gene_id "ENSDARG00000016866"; gene_version "12"; transcript_id "ENSDART00000137556"; transcript_version "2"; exon_number "3"; gene_name "fam102ab"; gene_source "ensembl_havana"; gene_biotype "protein_coding"; transcript_name "fam102ab-202"; transcript_source "havana"; transcript_biotype "protein_coding"; exon_id "ENSDARE00000698308"; exon_version "1";	chr5	31769033	31769133
chr5	havana	CDS	31772411	31772556	gene_id "ENSDARG00000016866"; gene_version "12"; transcript_id "ENSDART00000137556"; transcript_version "2"; exon_number "3"; gene_name "fam102ab"; gene_source "ensembl_havana"; gene_biotype "protein_coding"; transcript_name "fam102ab-202"; transcript_source "havana"; transcript_biotype "protein_coding"; protein_id "ENSDARP00000119611"; protein_version "1";	chr5	31769033	31769133
chr5	havana	start_codon	31772554	31772556	gene_id "ENSDARG00000016866"; gene_version "12"; transcript_id "ENSDART00000137556"; transcript_version "2"; exon_number "3"; gene_name "fam102ab"; gene_source "ensembl_havana"; gene_biotype "protein_coding"; transcript_name "fam102ab-202"; transcript_source "havana"; transcript_biotype "protein_coding";	chr5	31769033	31769133
chr5	havana	exon	31737393	31737513	gene_id "ENSDARG00000016866"; gene_version "12"; transcript_id "ENSDART00000137556"; transcript_version "2"; exon_number "4"; gene_name "fam102ab"; gene_source "ensembl_havana"; gene_biotype "protein_coding"; transcript_name "fam102ab-202"; transcript_source "havana"; transcript_biotype "protein_coding"; exon_id "ENSDARE00000698303"; exon_version "1";	chr5	31769033	31769133
chr5	havana	CDS	31737393	31737513	gene_id "ENSDARG00000016866"; gene_version "12"; transcript_id "ENSDART00000137556"; transcript_version "2"; exon_number "4"; gene_name "fam102ab"; gene_source "ensembl_havana"; gene_biotype "protein_coding"; transcript_name "fam102ab-202"; transcript_source "havana"; transcript_biotype "protein_coding"; protein_id "ENSDARP00000119611"; protein_version "1";	chr5	31769033	31769133
chr5	havana	exon	31735680	31735709	gene_id "ENSDARG00000016866"; gene_version "12"; transcript_id "ENSDART00000137556"; transcript_version "2"; exon_number "5"; gene_name "fam102ab"; gene_source "ensembl_havana"; gene_biotype "protein_coding"; transcript_name "fam102ab-202"; transcript_source "havana"; transcript_biotype "protein_coding"; exon_id "ENSDARE00000920302"; exon_version "1";	chr5	31769033	31769133
chr5	havana	CDS	31735680	31735709	gene_id "ENSDARG00000016866"; gene_version "12"; transcript_id "ENSDART00000137556"; transcript_version "2"; exon_number "5"; gene_name "fam102ab"; gene_source "ensembl_havana"; gene_biotype "protein_coding"; transcript_name "fam102ab-202"; transcript_source "havana"; transcript_biotype "protein_coding"; protein_id "ENSDARP00000119611"; protein_version "1";	chr5	31769033	31769133
chr5	havana	exon	31730492	31730608	gene_id "ENSDARG00000016866"; gene_version "12"; transcript_id "ENSDART00000137556"; transcript_version "2"; exon_number "6"; gene_name "fam102ab"; gene_source "ensembl_havana"; gene_biotype "protein_coding"; transcript_name "fam102ab-202"; transcript_source "havana"; transcript_biotype "protein_coding"; exon_id "ENSDARE00000942799"; exon_version "1";	chr5	31769033	31769133
chr5	havana	CDS	31730492	31730608	gene_id "ENSDARG00000016866"; gene_version "12"; transcript_id "ENSDART00000137556"; transcript_version "2"; exon_number "6"; gene_name "fam102ab"; gene_source "ensembl_havana"; gene_biotype "protein_coding"; transcript_name "fam102ab-202"; transcript_source "havana"; transcript_biotype "protein_coding"; protein_id "ENSDARP00000119611"; protein_version "1";	chr5	31769033	31769133
chr5	havana	exon	31729971	31730017	gene_id "ENSDARG00000016866"; gene_version "12"; transcript_id "ENSDART00000137556"; transcript_version "2"; exon_number "7"; gene_name "fam102ab"; gene_source "ensembl_havana"; gene_biotype "protein_coding"; transcript_name "fam102ab-202"; transcript_source "havana"; transcript_biotype "protein_coding"; exon_id "ENSDARE00000287463"; exon_version "1";	chr5	31769033	31769133
chr5	havana	CDS	31729971	31730017	gene_id "ENSDARG00000016866"; gene_version "12"; transcript_id "ENSDART00000137556"; transcript_version "2"; exon_number "7"; gene_name "fam102ab"; gene_source "ensembl_havana"; gene_biotype "protein_coding"; transcript_name "fam102ab-202"; transcript_source "havana"; transcript_biotype "protein_coding"; protein_id "ENSDARP00000119611"; protein_version "1";	chr5	31769033	31769133
chr5	havana	exon	31729074	31729228	gene_id "ENSDARG00000016866"; gene_version "12"; transcript_id "ENSDART00000137556"; transcript_version "2"; exon_number "8"; gene_name "fam102ab"; gene_source "ensembl_havana"; gene_biotype "protein_coding"; transcript_name "fam102ab-202"; transcript_source "havana"; transcript_biotype "protein_coding"; exon_id "ENSDARE00000698302"; exon_version "1";	chr5	31769033	31769133
chr5	havana	CDS	31729074	31729228	gene_id "ENSDARG00000016866"; gene_version "12"; transcript_id "ENSDART00000137556"; transcript_version "2"; exon_number "8"; gene_name "fam102ab"; gene_source "ensembl_havana"; gene_biotype "protein_coding"; transcript_name "fam102ab-202"; transcript_source "havana"; transcript_biotype "protein_coding"; protein_id "ENSDARP00000119611"; protein_version "1";	chr5	31769033	31769133
chr5	havana	exon	31728769	31728909	gene_id "ENSDARG00000016866"; gene_version "12"; transcript_id "ENSDART00000137556"; transcript_version "2"; exon_number "9"; gene_name "fam102ab"; gene_source "ensembl_havana"; gene_biotype "protein_coding"; transcript_name "fam102ab-202"; transcript_source "havana"; transcript_biotype "protein_coding"; exon_id "ENSDARE00001046358"; exon_version "1";	chr5	31769033	31769133
chr5	havana	CDS	31728769	31728909	gene_id "ENSDARG00000016866"; gene_version "12"; transcript_id "ENSDART00000137556"; transcript_version "2"; exon_number "9"; gene_name "fam102ab"; gene_source "ensembl_havana"; gene_biotype "protein_coding"; transcript_name "fam102ab-202"; transcript_source "havana"; transcript_biotype "protein_coding"; protein_id "ENSDARP00000119611"; protein_version "1";	chr5	31769033	31769133
chr5	havana	exon	31727774	31727975	gene_id "ENSDARG00000016866"; gene_version "12"; transcript_id "ENSDART00000137556"; transcript_version "2"; exon_number "10"; gene_name "fam102ab"; gene_source "ensembl_havana"; gene_biotype "protein_coding"; transcript_name "fam102ab-202"; transcript_source "havana"; transcript_biotype "protein_coding"; exon_id "ENSDARE00000368549"; exon_version "2";	chr5	31769033	31769133
chr5	havana	CDS	31727774	31727975	gene_id "ENSDARG00000016866"; gene_version "12"; transcript_id "ENSDART00000137556"; transcript_version "2"; exon_number "10"; gene_name "fam102ab"; gene_source "ensembl_havana"; gene_biotype "protein_coding"; transcript_name "fam102ab-202"; transcript_source "havana"; transcript_biotype "protein_coding"; protein_id "ENSDARP00000119611"; protein_version "1";	chr5	31769033	31769133
chr5	havana	exon	31725712	31725833	gene_id "ENSDARG00000016866"; gene_version "12"; transcript_id "ENSDART00000137556"; transcript_version "2"; exon_number "11"; gene_name "fam102ab"; gene_source "ensembl_havana"; gene_biotype "protein_coding"; transcript_name "fam102ab-202"; transcript_source "havana"; transcript_biotype "protein_coding"; exon_id "ENSDARE00000912196"; exon_version "1";	chr5	31769033	31769133
chr5	havana	CDS	31725712	31725833	gene_id "ENSDARG00000016866"; gene_version "12"; transcript_id "ENSDART00000137556"; transcript_version "2"; exon_number "11"; gene_name "fam102ab"; gene_source "ensembl_havana"; gene_biotype "protein_coding"; transcript_name "fam102ab-202"; transcript_source "havana"; transcript_biotype "protein_coding"; protein_id "ENSDARP00000119611"; protein_version "1";	chr5	31769033	31769133
chr5	havana	exon	31725488	31725557	gene_id "ENSDARG00000016866"; gene_version "12"; transcript_id "ENSDART00000137556"; transcript_version "2"; exon_number "12"; gene_name "fam102ab"; gene_source "ensembl_havana"; gene_biotype "protein_coding"; transcript_name "fam102ab-202"; transcript_source "havana"; transcript_biotype "protein_coding"; exon_id "ENSDARE00000090315"; exon_version "1";	chr5	31769033	31769133
chr5	havana	CDS	31725488	31725557	gene_id "ENSDARG00000016866"; gene_version "12"; transcript_id "ENSDART00000137556"; transcript_version "2"; exon_number "12"; gene_name "fam102ab"; gene_source "ensembl_havana"; gene_biotype "protein_coding"; transcript_name "fam102ab-202"; transcript_source "havana"; transcript_biotype "protein_coding"; protein_id "ENSDARP00000119611"; protein_version "1";	chr5	31769033	31769133
chr5	havana	exon	31723862	31724447	gene_id "ENSDARG00000016866"; gene_version "12"; transcript_id "ENSDART00000137556"; transcript_version "2"; exon_number "13"; gene_name "fam102ab"; gene_source "ensembl_havana"; gene_biotype "protein_coding"; transcript_name "fam102ab-202"; transcript_source "havana"; transcript_biotype "protein_coding"; exon_id "ENSDARE00000999519"; exon_version "1";	chr5	31769033	31769133
chr5	havana	CDS	31724405	31724447	gene_id "ENSDARG00000016866"; gene_version "12"; transcript_id "ENSDART00000137556"; transcript_version "2"; exon_number "13"; gene_name "fam102ab"; gene_source "ensembl_havana"; gene_biotype "protein_coding"; transcript_name "fam102ab-202"; transcript_source "havana"; transcript_biotype "protein_coding"; protein_id "ENSDARP00000119611"; protein_version "1";	chr5	31769033	31769133
chr5	havana	stop_codon	31724402	31724404	gene_id "ENSDARG00000016866"; gene_version "12"; transcript_id "ENSDART00000137556"; transcript_version "2"; exon_number "13"; gene_name "fam102ab"; gene_source "ensembl_havana"; gene_biotype "protein_coding"; transcript_name "fam102ab-202"; transcript_source "havana"; transcript_biotype "protein_coding";	chr5	31769033	31769133
chr5	havana	five_prime_utr	31773068	31773208	gene_id "ENSDARG00000016866"; gene_version "12"; transcript_id "ENSDART00000137556"; transcript_version "2"; gene_name "fam102ab"; gene_source "ensembl_havana"; gene_biotype "protein_coding"; transcript_name "fam102ab-202"; transcript_source "havana"; transcript_biotype "protein_coding";	chr5	31769033	31769133
chr5	havana	five_prime_utr	31772768	31772815	gene_id "ENSDARG00000016866"; gene_version "12"; transcript_id "ENSDART00000137556"; transcript_version "2"; gene_name "fam102ab"; gene_source "ensembl_havana"; gene_biotype "protein_coding"; transcript_name "fam102ab-202"; transcript_source "havana"; transcript_biotype "protein_coding";	chr5	31769033	31769133
chr5	havana	five_prime_utr	31772557	31772673	gene_id "ENSDARG00000016866"; gene_version "12"; transcript_id "ENSDART00000137556"; transcript_version "2"; gene_name "fam102ab"; gene_source "ensembl_havana"; gene_biotype "protein_coding"; transcript_name "fam102ab-202"; transcript_source "havana"; transcript_biotype "protein_coding";	chr5	31769033	31769133
chr5	havana	three_prime_utr	31723862	31724401	gene_id "ENSDARG00000016866"; gene_version "12"; transcript_id "ENSDART00000137556"; transcript_version "2"; gene_name "fam102ab"; gene_source "ensembl_havana"; gene_biotype "protein_coding"; transcript_name "fam102ab-202"; transcript_source "havana"; transcript_biotype "protein_coding";	chr5	31769033	31769133
chr5	ensembl	transcript	31724392	31772559	gene_id "ENSDARG00000016866"; gene_version "12"; transcript_id "ENSDART00000183879"; transcript_version "1"; gene_name "fam102ab"; gene_source "ensembl_havana"; gene_biotype "protein_coding"; transcript_name "fam102ab-203"; transcript_source "ensembl"; transcript_biotype "protein_coding";	chr5	31769033	31769133
chr5	ensembl	exon	31772411	31772559	gene_id "ENSDARG00000016866"; gene_version "12"; transcript_id "ENSDART00000183879"; transcript_version "1"; exon_number "1"; gene_name "fam102ab"; gene_source "ensembl_havana"; gene_biotype "protein_coding"; transcript_name "fam102ab-203"; transcript_source "ensembl"; transcript_biotype "protein_coding"; exon_id "ENSDARE00001268146"; exon_version "1";	chr5	31769033	31769133
chr5	ensembl	CDS	31772411	31772556	gene_id "ENSDARG00000016866"; gene_version "12"; transcript_id "ENSDART00000183879"; transcript_version "1"; exon_number "1"; gene_name "fam102ab"; gene_source "ensembl_havana"; gene_biotype "protein_coding"; transcript_name "fam102ab-203"; transcript_source "ensembl"; transcript_biotype "protein_coding"; protein_id "ENSDARP00000147495"; protein_version "1";	chr5	31769033	31769133
chr5	ensembl	start_codon	31772554	31772556	gene_id "ENSDARG00000016866"; gene_version "12"; transcript_id "ENSDART00000183879"; transcript_version "1"; exon_number "1"; gene_name "fam102ab"; gene_source "ensembl_havana"; gene_biotype "protein_coding"; transcript_name "fam102ab-203"; transcript_source "ensembl"; transcript_biotype "protein_coding";	chr5	31769033	31769133
chr5	ensembl	exon	31737393	31737513	gene_id "ENSDARG00000016866"; gene_version "12"; transcript_id "ENSDART00000183879"; transcript_version "1"; exon_number "2"; gene_name "fam102ab"; gene_source "ensembl_havana"; gene_biotype "protein_coding"; transcript_name "fam102ab-203"; transcript_source "ensembl"; transcript_biotype "protein_coding"; exon_id "ENSDARE00000698303"; exon_version "1";	chr5	31769033	31769133
chr5	ensembl	CDS	31737393	31737513	gene_id "ENSDARG00000016866"; gene_version "12"; transcript_id "ENSDART00000183879"; transcript_version "1"; exon_number "2"; gene_name "fam102ab"; gene_source "ensembl_havana"; gene_biotype "protein_coding"; transcript_name "fam102ab-203"; transcript_source "ensembl"; transcript_biotype "protein_coding"; protein_id "ENSDARP00000147495"; protein_version "1";	chr5	31769033	31769133
chr5	ensembl	exon	31735680	31735709	gene_id "ENSDARG00000016866"; gene_version "12"; transcript_id "ENSDART00000183879"; transcript_version "1"; exon_number "3"; gene_name "fam102ab"; gene_source "ensembl_havana"; gene_biotype "protein_coding"; transcript_name "fam102ab-203"; transcript_source "ensembl"; transcript_biotype "protein_coding"; exon_id "ENSDARE00000920302"; exon_version "1";	chr5	31769033	31769133
chr5	ensembl	CDS	31735680	31735709	gene_id "ENSDARG00000016866"; gene_version "12"; transcript_id "ENSDART00000183879"; transcript_version "1"; exon_number "3"; gene_name "fam102ab"; gene_source "ensembl_havana"; gene_biotype "protein_coding"; transcript_name "fam102ab-203"; transcript_source "ensembl"; transcript_biotype "protein_coding"; protein_id "ENSDARP00000147495"; protein_version "1";	chr5	31769033	31769133
chr5	ensembl	exon	31730492	31730608	gene_id "ENSDARG00000016866"; gene_version "12"; transcript_id "ENSDART00000183879"; transcript_version "1"; exon_number "4"; gene_name "fam102ab"; gene_source "ensembl_havana"; gene_biotype "protein_coding"; transcript_name "fam102ab-203"; transcript_source "ensembl"; transcript_biotype "protein_coding"; exon_id "ENSDARE00000942799"; exon_version "1";	chr5	31769033	31769133
chr5	ensembl	CDS	31730492	31730608	gene_id "ENSDARG00000016866"; gene_version "12"; transcript_id "ENSDART00000183879"; transcript_version "1"; exon_number "4"; gene_name "fam102ab"; gene_source "ensembl_havana"; gene_biotype "protein_coding"; transcript_name "fam102ab-203"; transcript_source "ensembl"; transcript_biotype "protein_coding"; protein_id "ENSDARP00000147495"; protein_version "1";	chr5	31769033	31769133
chr5	ensembl	exon	31729971	31730017	gene_id "ENSDARG00000016866"; gene_version "12"; transcript_id "ENSDART00000183879"; transcript_version "1"; exon_number "5"; gene_name "fam102ab"; gene_source "ensembl_havana"; gene_biotype "protein_coding"; transcript_name "fam102ab-203"; transcript_source "ensembl"; transcript_biotype "protein_coding"; exon_id "ENSDARE00000287463"; exon_version "1";	chr5	31769033	31769133
chr5	ensembl	CDS	31729971	31730017	gene_id "ENSDARG00000016866"; gene_version "12"; transcript_id "ENSDART00000183879"; transcript_version "1"; exon_number "5"; gene_name "fam102ab"; gene_source "ensembl_havana"; gene_biotype "protein_coding"; transcript_name "fam102ab-203"; transcript_source "ensembl"; transcript_biotype "protein_coding"; protein_id "ENSDARP00000147495"; protein_version "1";	chr5	31769033	31769133
chr5	ensembl	exon	31729074	31729228	gene_id "ENSDARG00000016866"; gene_version "12"; transcript_id "ENSDART00000183879"; transcript_version "1"; exon_number "6"; gene_name "fam102ab"; gene_source "ensembl_havana"; gene_biotype "protein_coding"; transcript_name "fam102ab-203"; transcript_source "ensembl"; transcript_biotype "protein_coding"; exon_id "ENSDARE00000698302"; exon_version "1";	chr5	31769033	31769133
chr5	ensembl	CDS	31729074	31729228	gene_id "ENSDARG00000016866"; gene_version "12"; transcript_id "ENSDART00000183879"; transcript_version "1"; exon_number "6"; gene_name "fam102ab"; gene_source "ensembl_havana"; gene_biotype "protein_coding"; transcript_name "fam102ab-203"; transcript_source "ensembl"; transcript_biotype "protein_coding"; protein_id "ENSDARP00000147495"; protein_version "1";	chr5	31769033	31769133
chr5	ensembl	exon	31728802	31728909	gene_id "ENSDARG00000016866"; gene_version "12"; transcript_id "ENSDART00000183879"; transcript_version "1"; exon_number "7"; gene_name "fam102ab"; gene_source "ensembl_havana"; gene_biotype "protein_coding"; transcript_name "fam102ab-203"; transcript_source "ensembl"; transcript_biotype "protein_coding"; exon_id "ENSDARE00000698300"; exon_version "2";	chr5	31769033	31769133
chr5	ensembl	CDS	31728802	31728909	gene_id "ENSDARG00000016866"; gene_version "12"; transcript_id "ENSDART00000183879"; transcript_version "1"; exon_number "7"; gene_name "fam102ab"; gene_source "ensembl_havana"; gene_biotype "protein_coding"; transcript_name "fam102ab-203"; transcript_source "ensembl"; transcript_biotype "protein_coding"; protein_id "ENSDARP00000147495"; protein_version "1";	chr5	31769033	31769133
chr5	ensembl	exon	31727774	31727975	gene_id "ENSDARG00000016866"; gene_version "12"; transcript_id "ENSDART00000183879"; transcript_version "1"; exon_number "8"; gene_name "fam102ab"; gene_source "ensembl_havana"; gene_biotype "protein_coding"; transcript_name "fam102ab-203"; transcript_source "ensembl"; transcript_biotype "protein_coding"; exon_id "ENSDARE00000368549"; exon_version "2";	chr5	31769033	31769133
chr5	ensembl	CDS	31727774	31727975	gene_id "ENSDARG00000016866"; gene_version "12"; transcript_id "ENSDART00000183879"; transcript_version "1"; exon_number "8"; gene_name "fam102ab"; gene_source "ensembl_havana"; gene_biotype "protein_coding"; transcript_name "fam102ab-203"; transcript_source "ensembl"; transcript_biotype "protein_coding"; protein_id "ENSDARP00000147495"; protein_version "1";	chr5	31769033	31769133
chr5	ensembl	exon	31725712	31725833	gene_id "ENSDARG00000016866"; gene_version "12"; transcript_id "ENSDART00000183879"; transcript_version "1"; exon_number "9"; gene_name "fam102ab"; gene_source "ensembl_havana"; gene_biotype "protein_coding"; transcript_name "fam102ab-203"; transcript_source "ensembl"; transcript_biotype "protein_coding"; exon_id "ENSDARE00000912196"; exon_version "1";	chr5	31769033	31769133
chr5	ensembl	CDS	31725712	31725833	gene_id "ENSDARG00000016866"; gene_version "12"; transcript_id "ENSDART00000183879"; transcript_version "1"; exon_number "9"; gene_name "fam102ab"; gene_source "ensembl_havana"; gene_biotype "protein_coding"; transcript_name "fam102ab-203"; transcript_source "ensembl"; transcript_biotype "protein_coding"; protein_id "ENSDARP00000147495"; protein_version "1";	chr5	31769033	31769133
chr5	ensembl	exon	31725488	31725557	gene_id "ENSDARG00000016866"; gene_version "12"; transcript_id "ENSDART00000183879"; transcript_version "1"; exon_number "10"; gene_name "fam102ab"; gene_source "ensembl_havana"; gene_biotype "protein_coding"; transcript_name "fam102ab-203"; transcript_source "ensembl"; transcript_biotype "protein_coding"; exon_id "ENSDARE00000090315"; exon_version "1";	chr5	31769033	31769133
chr5	ensembl	CDS	31725488	31725557	gene_id "ENSDARG00000016866"; gene_version "12"; transcript_id "ENSDART00000183879"; transcript_version "1"; exon_number "10"; gene_name "fam102ab"; gene_source "ensembl_havana"; gene_biotype "protein_coding"; transcript_name "fam102ab-203"; transcript_source "ensembl"; transcript_biotype "protein_coding"; protein_id "ENSDARP00000147495"; protein_version "1";	chr5	31769033	31769133
chr5	ensembl	exon	31724392	31724447	gene_id "ENSDARG00000016866"; gene_version "12"; transcript_id "ENSDART00000183879"; transcript_version "1"; exon_number "11"; gene_name "fam102ab"; gene_source "ensembl_havana"; gene_biotype "protein_coding"; transcript_name "fam102ab-203"; transcript_source "ensembl"; transcript_biotype "protein_coding"; exon_id "ENSDARE00001303754"; exon_version "1";	chr5	31769033	31769133
chr5	ensembl	CDS	31724405	31724447	gene_id "ENSDARG00000016866"; gene_version "12"; transcript_id "ENSDART00000183879"; transcript_version "1"; exon_number "11"; gene_name "fam102ab"; gene_source "ensembl_havana"; gene_biotype "protein_coding"; transcript_name "fam102ab-203"; transcript_source "ensembl"; transcript_biotype "protein_coding"; protein_id "ENSDARP00000147495"; protein_version "1";	chr5	31769033	31769133
chr5	ensembl	stop_codon	31724402	31724404	gene_id "ENSDARG00000016866"; gene_version "12"; transcript_id "ENSDART00000183879"; transcript_version "1"; exon_number "11"; gene_name "fam102ab"; gene_source "ensembl_havana"; gene_biotype "protein_coding"; transcript_name "fam102ab-203"; transcript_source "ensembl"; transcript_biotype "protein_coding";	chr5	31769033	31769133
chr5	ensembl	five_prime_utr	31772557	31772559	gene_id "ENSDARG00000016866"; gene_version "12"; transcript_id "ENSDART00000183879"; transcript_version "1"; gene_name "fam102ab"; gene_source "ensembl_havana"; gene_biotype "protein_coding"; transcript_name "fam102ab-203"; transcript_source "ensembl"; transcript_biotype "protein_coding";	chr5	31769033	31769133
chr5	ensembl	three_prime_utr	31724392	31724401	gene_id "ENSDARG00000016866"; gene_version "12"; transcript_id "ENSDART00000183879"; transcript_version "1"; gene_name "fam102ab"; gene_source "ensembl_havana"; gene_biotype "protein_coding"; transcript_name "fam102ab-203"; transcript_source "ensembl"; transcript_biotype "protein_coding";	chr5	31769033	31769133
chr5	ensembl_havana	gene	31779911	31806613	gene_id "ENSDARG00000035468"; gene_version "8"; gene_name "slc25a25b"; gene_source "ensembl_havana"; gene_biotype "protein_coding";	chr5	31769033	31769133
chr5	ensembl_havana	transcript	31779911	31806613	gene_id "ENSDARG00000035468"; gene_version "8"; transcript_id "ENSDART00000098163"; transcript_version "6"; gene_name "slc25a25b"; gene_source "ensembl_havana"; gene_biotype "protein_coding"; transcript_name "slc25a25b-202"; transcript_source "ensembl_havana"; transcript_biotype "protein_coding";	chr5	31769033	31769133
chr5	ensembl_havana	exon	31779911	31780234	gene_id "ENSDARG00000035468"; gene_version "8"; transcript_id "ENSDART00000098163"; transcript_version "6"; exon_number "1"; gene_name "slc25a25b"; gene_source "ensembl_havana"; gene_biotype "protein_coding"; transcript_name "slc25a25b-202"; transcript_source "ensembl_havana"; transcript_biotype "protein_coding"; exon_id "ENSDARE00000698205"; exon_version "1";	chr5	31769033	31769133
chr5	ensembl_havana	CDS	31779911	31780234	gene_id "ENSDARG00000035468"; gene_version "8"; transcript_id "ENSDART00000098163"; transcript_version "6"; exon_number "1"; gene_name "slc25a25b"; gene_source "ensembl_havana"; gene_biotype "protein_coding"; transcript_name "slc25a25b-202"; transcript_source "ensembl_havana"; transcript_biotype "protein_coding"; protein_id "ENSDARP00000088935"; protein_version "4";	chr5	31769033	31769133
chr5	ensembl_havana	start_codon	31779911	31779913	gene_id "ENSDARG00000035468"; gene_version "8"; transcript_id "ENSDART00000098163"; transcript_version "6"; exon_number "1"; gene_name "slc25a25b"; gene_source "ensembl_havana"; gene_biotype "protein_coding"; transcript_name "slc25a25b-202"; transcript_source "ensembl_havana"; transcript_biotype "protein_coding";	chr5	31769033	31769133
chr5	ensembl_havana	exon	31793524	31793650	gene_id "ENSDARG00000035468"; gene_version "8"; transcript_id "ENSDART00000098163"; transcript_version "6"; exon_number "2"; gene_name "slc25a25b"; gene_source "ensembl_havana"; gene_biotype "protein_coding"; transcript_name "slc25a25b-202"; transcript_source "ensembl_havana"; transcript_biotype "protein_coding"; exon_id "ENSDARE00000316611"; exon_version "4";	chr5	31769033	31769133
chr5	ensembl_havana	CDS	31793524	31793650	gene_id "ENSDARG00000035468"; gene_version "8"; transcript_id "ENSDART00000098163"; transcript_version "6"; exon_number "2"; gene_name "slc25a25b"; gene_source "ensembl_havana"; gene_biotype "protein_coding"; transcript_name "slc25a25b-202"; transcript_source "ensembl_havana"; transcript_biotype "protein_coding"; protein_id "ENSDARP00000088935"; protein_version "4";	chr5	31769033	31769133
chr5	ensembl_havana	exon	31795612	31795699	gene_id "ENSDARG00000035468"; gene_version "8"; transcript_id "ENSDART00000098163"; transcript_version "6"; exon_number "3"; gene_name "slc25a25b"; gene_source "ensembl_havana"; gene_biotype "protein_coding"; transcript_name "slc25a25b-202"; transcript_source "ensembl_havana"; transcript_biotype "protein_coding"; exon_id "ENSDARE00000361000"; exon_version "4";	chr5	31769033	31769133
chr5	ensembl_havana	CDS	31795612	31795699	gene_id "ENSDARG00000035468"; gene_version "8"; transcript_id "ENSDART00000098163"; transcript_version "6"; exon_number "3"; gene_name "slc25a25b"; gene_source "ensembl_havana"; gene_biotype "protein_coding"; transcript_name "slc25a25b-202"; transcript_source "ensembl_havana"; transcript_biotype "protein_coding"; protein_id "ENSDARP00000088935"; protein_version "4";	chr5	31769033	31769133
chr5	ensembl_havana	exon	31796972	31797083	gene_id "ENSDARG00000035468"; gene_version "8"; transcript_id "ENSDART00000098163"; transcript_version "6"; exon_number "4"; gene_name "slc25a25b"; gene_source "ensembl_havana"; gene_biotype "protein_coding"; transcript_name "slc25a25b-202"; transcript_source "ensembl_havana"; transcript_biotype "protein_coding"; exon_id "ENSDARE00000368542"; exon_version "2";	chr5	31769033	31769133
chr5	ensembl_havana	CDS	31796972	31797083	gene_id "ENSDARG00000035468"; gene_version "8"; transcript_id "ENSDART00000098163"; transcript_version "6"; exon_number "4"; gene_name "slc25a25b"; gene_source "ensembl_havana"; gene_biotype "protein_coding"; transcript_name "slc25a25b-202"; transcript_source "ensembl_havana"; transcript_biotype "protein_coding"; protein_id "ENSDARP00000088935"; protein_version "4";	chr5	31769033	31769133
chr5	ensembl_havana	exon	31800158	31800316	gene_id "ENSDARG00000035468"; gene_version "8"; transcript_id "ENSDART00000098163"; transcript_version "6"; exon_number "5"; gene_name "slc25a25b"; gene_source "ensembl_havana"; gene_biotype "protein_coding"; transcript_name "slc25a25b-202"; transcript_source "ensembl_havana"; transcript_biotype "protein_coding"; exon_id "ENSDARE00000368545"; exon_version "2";	chr5	31769033	31769133
chr5	ensembl_havana	CDS	31800158	31800316	gene_id "ENSDARG00000035468"; gene_version "8"; transcript_id "ENSDART00000098163"; transcript_version "6"; exon_number "5"; gene_name "slc25a25b"; gene_source "ensembl_havana"; gene_biotype "protein_coding"; transcript_name "slc25a25b-202"; transcript_source "ensembl_havana"; transcript_biotype "protein_coding"; protein_id "ENSDARP00000088935"; protein_version "4";	chr5	31769033	31769133
chr5	ensembl_havana	exon	31801351	31801503	gene_id "ENSDARG00000035468"; gene_version "8"; transcript_id "ENSDART00000098163"; transcript_version "6"; exon_number "6"; gene_name "slc25a25b"; gene_source "ensembl_havana"; gene_biotype "protein_coding"; transcript_name "slc25a25b-202"; transcript_source "ensembl_havana"; transcript_biotype "protein_coding"; exon_id "ENSDARE00000323266"; exon_version "1";	chr5	31769033	31769133
chr5	ensembl_havana	CDS	31801351	31801503	gene_id "ENSDARG00000035468"; gene_version "8"; transcript_id "ENSDART00000098163"; transcript_version "6"; exon_number "6"; gene_name "slc25a25b"; gene_source "ensembl_havana"; gene_biotype "protein_coding"; transcript_name "slc25a25b-202"; transcript_source "ensembl_havana"; transcript_biotype "protein_coding"; protein_id "ENSDARP00000088935"; protein_version "4";	chr5	31769033	31769133
chr5	ensembl_havana	exon	31804624	31804731	gene_id "ENSDARG00000035468"; gene_version "8"; transcript_id "ENSDART00000098163"; transcript_version "6"; exon_number "7"; gene_name "slc25a25b"; gene_source "ensembl_havana"; gene_biotype "protein_coding"; transcript_name "slc25a25b-202"; transcript_source "ensembl_havana"; transcript_biotype "protein_coding"; exon_id "ENSDARE00000368544"; exon_version "1";	chr5	31769033	31769133
chr5	ensembl_havana	CDS	31804624	31804731	gene_id "ENSDARG00000035468"; gene_version "8"; transcript_id "ENSDART00000098163"; transcript_version "6"; exon_number "7"; gene_name "slc25a25b"; gene_source "ensembl_havana"; gene_biotype "protein_coding"; transcript_name "slc25a25b-202"; transcript_source "ensembl_havana"; transcript_biotype "protein_coding"; protein_id "ENSDARP00000088935"; protein_version "4";	chr5	31769033	31769133
chr5	ensembl_havana	exon	31804869	31805036	gene_id "ENSDARG00000035468"; gene_version "8"; transcript_id "ENSDART00000098163"; transcript_version "6"; exon_number "8"; gene_name "slc25a25b"; gene_source "ensembl_havana"; gene_biotype "protein_coding"; transcript_name "slc25a25b-202"; transcript_source "ensembl_havana"; transcript_biotype "protein_coding"; exon_id "ENSDARE00000319791"; exon_version "2";	chr5	31769033	31769133
chr5	ensembl_havana	CDS	31804869	31805036	gene_id "ENSDARG00000035468"; gene_version "8"; transcript_id "ENSDART00000098163"; transcript_version "6"; exon_number "8"; gene_name "slc25a25b"; gene_source "ensembl_havana"; gene_biotype "protein_coding"; transcript_name "slc25a25b-202"; transcript_source "ensembl_havana"; transcript_biotype "protein_coding"; protein_id "ENSDARP00000088935"; protein_version "4";	chr5	31769033	31769133
chr5	ensembl_havana	exon	31806147	31806297	gene_id "ENSDARG00000035468"; gene_version "8"; transcript_id "ENSDART00000098163"; transcript_version "6"; exon_number "9"; gene_name "slc25a25b"; gene_source "ensembl_havana"; gene_biotype "protein_coding"; transcript_name "slc25a25b-202"; transcript_source "ensembl_havana"; transcript_biotype "protein_coding"; exon_id "ENSDARE00000893850"; exon_version "1";	chr5	31769033	31769133
chr5	ensembl_havana	CDS	31806147	31806297	gene_id "ENSDARG00000035468"; gene_version "8"; transcript_id "ENSDART00000098163"; transcript_version "6"; exon_number "9"; gene_name "slc25a25b"; gene_source "ensembl_havana"; gene_biotype "protein_coding"; transcript_name "slc25a25b-202"; transcript_source "ensembl_havana"; transcript_biotype "protein_coding"; protein_id "ENSDARP00000088935"; protein_version "4";	chr5	31769033	31769133
chr5	ensembl_havana	exon	31806408	31806613	gene_id "ENSDARG00000035468"; gene_version "8"; transcript_id "ENSDART00000098163"; transcript_version "6"; exon_number "10"; gene_name "slc25a25b"; gene_source "ensembl_havana"; gene_biotype "protein_coding"; transcript_name "slc25a25b-202"; transcript_source "ensembl_havana"; transcript_biotype "protein_coding"; exon_id "ENSDARE00001012966"; exon_version "1";	chr5	31769033	31769133
chr5	ensembl_havana	CDS	31806408	31806589	gene_id "ENSDARG00000035468"; gene_version "8"; transcript_id "ENSDART00000098163"; transcript_version "6"; exon_number "10"; gene_name "slc25a25b"; gene_source "ensembl_havana"; gene_biotype "protein_coding"; transcript_name "slc25a25b-202"; transcript_source "ensembl_havana"; transcript_biotype "protein_coding"; protein_id "ENSDARP00000088935"; protein_version "4";	chr5	31769033	31769133
chr5	ensembl_havana	stop_codon	31806590	31806592	gene_id "ENSDARG00000035468"; gene_version "8"; transcript_id "ENSDART00000098163"; transcript_version "6"; exon_number "10"; gene_name "slc25a25b"; gene_source "ensembl_havana"; gene_biotype "protein_coding"; transcript_name "slc25a25b-202"; transcript_source "ensembl_havana"; transcript_biotype "protein_coding";	chr5	31769033	31769133
chr5	ensembl_havana	three_prime_utr	31806593	31806613	gene_id "ENSDARG00000035468"; gene_version "8"; transcript_id "ENSDART00000098163"; transcript_version "6"; gene_name "slc25a25b"; gene_source "ensembl_havana"; gene_biotype "protein_coding"; transcript_name "slc25a25b-202"; transcript_source "ensembl_havana"; transcript_biotype "protein_coding";	chr5	31769033	31769133
chr5	ensembl_havana	transcript	31791001	31806592	gene_id "ENSDARG00000035468"; gene_version "8"; transcript_id "ENSDART00000043010"; transcript_version "5"; gene_name "slc25a25b"; gene_source "ensembl_havana"; gene_biotype "protein_coding"; transcript_name "slc25a25b-201"; transcript_source "ensembl_havana"; transcript_biotype "protein_coding";	chr5	31769033	31769133
chr5	ensembl_havana	exon	31791001	31791159	gene_id "ENSDARG00000035468"; gene_version "8"; transcript_id "ENSDART00000043010"; transcript_version "5"; exon_number "1"; gene_name "slc25a25b"; gene_source "ensembl_havana"; gene_biotype "protein_coding"; transcript_name "slc25a25b-201"; transcript_source "ensembl_havana"; transcript_biotype "protein_coding"; exon_id "ENSDARE00000314738"; exon_version "2";	chr5	31769033	31769133
chr5	ensembl_havana	CDS	31791001	31791159	gene_id "ENSDARG00000035468"; gene_version "8"; transcript_id "ENSDART00000043010"; transcript_version "5"; exon_number "1"; gene_name "slc25a25b"; gene_source "ensembl_havana"; gene_biotype "protein_coding"; transcript_name "slc25a25b-201"; transcript_source "ensembl_havana"; transcript_biotype "protein_coding"; protein_id "ENSDARP00000043009"; protein_version "4";	chr5	31769033	31769133
chr5	ensembl_havana	start_codon	31791001	31791003	gene_id "ENSDARG00000035468"; gene_version "8"; transcript_id "ENSDART00000043010"; transcript_version "5"; exon_number "1"; gene_name "slc25a25b"; gene_source "ensembl_havana"; gene_biotype "protein_coding"; transcript_name "slc25a25b-201"; transcript_source "ensembl_havana"; transcript_biotype "protein_coding";	chr5	31769033	31769133
chr5	ensembl_havana	exon	31793524	31793650	gene_id "ENSDARG00000035468"; gene_version "8"; transcript_id "ENSDART00000043010"; transcript_version "5"; exon_number "2"; gene_name "slc25a25b"; gene_source "ensembl_havana"; gene_biotype "protein_coding"; transcript_name "slc25a25b-201"; transcript_source "ensembl_havana"; transcript_biotype "protein_coding"; exon_id "ENSDARE00000316611"; exon_version "4";	chr5	31769033	31769133
chr5	ensembl_havana	CDS	31793524	31793650	gene_id "ENSDARG00000035468"; gene_version "8"; transcript_id "ENSDART00000043010"; transcript_version "5"; exon_number "2"; gene_name "slc25a25b"; gene_source "ensembl_havana"; gene_biotype "protein_coding"; transcript_name "slc25a25b-201"; transcript_source "ensembl_havana"; transcript_biotype "protein_coding"; protein_id "ENSDARP00000043009"; protein_version "4";	chr5	31769033	31769133
chr5	ensembl_havana	exon	31795612	31795699	gene_id "ENSDARG00000035468"; gene_version "8"; transcript_id "ENSDART00000043010"; transcript_version "5"; exon_number "3"; gene_name "slc25a25b"; gene_source "ensembl_havana"; gene_biotype "protein_coding"; transcript_name "slc25a25b-201"; transcript_source "ensembl_havana"; transcript_biotype "protein_coding"; exon_id "ENSDARE00000361000"; exon_version "4";	chr5	31769033	31769133
chr5	ensembl_havana	CDS	31795612	31795699	gene_id "ENSDARG00000035468"; gene_version "8"; transcript_id "ENSDART00000043010"; transcript_version "5"; exon_number "3"; gene_name "slc25a25b"; gene_source "ensembl_havana"; gene_biotype "protein_coding"; transcript_name "slc25a25b-201"; transcript_source "ensembl_havana"; transcript_biotype "protein_coding"; protein_id "ENSDARP00000043009"; protein_version "4";	chr5	31769033	31769133
chr5	ensembl_havana	exon	31796972	31797083	gene_id "ENSDARG00000035468"; gene_version "8"; transcript_id "ENSDART00000043010"; transcript_version "5"; exon_number "4"; gene_name "slc25a25b"; gene_source "ensembl_havana"; gene_biotype "protein_coding"; transcript_name "slc25a25b-201"; transcript_source "ensembl_havana"; transcript_biotype "protein_coding"; exon_id "ENSDARE00000368542"; exon_version "2";	chr5	31769033	31769133
chr5	ensembl_havana	CDS	31796972	31797083	gene_id "ENSDARG00000035468"; gene_version "8"; transcript_id "ENSDART00000043010"; transcript_version "5"; exon_number "4"; gene_name "slc25a25b"; gene_source "ensembl_havana"; gene_biotype "protein_coding"; transcript_name "slc25a25b-201"; transcript_source "ensembl_havana"; transcript_biotype "protein_coding"; protein_id "ENSDARP00000043009"; protein_version "4";	chr5	31769033	31769133
chr5	ensembl_havana	exon	31800158	31800316	gene_id "ENSDARG00000035468"; gene_version "8"; transcript_id "ENSDART00000043010"; transcript_version "5"; exon_number "5"; gene_name "slc25a25b"; gene_source "ensembl_havana"; gene_biotype "protein_coding"; transcript_name "slc25a25b-201"; transcript_source "ensembl_havana"; transcript_biotype "protein_coding"; exon_id "ENSDARE00000368545"; exon_version "2";	chr5	31769033	31769133
chr5	ensembl_havana	CDS	31800158	31800316	gene_id "ENSDARG00000035468"; gene_version "8"; transcript_id "ENSDART00000043010"; transcript_version "5"; exon_number "5"; gene_name "slc25a25b"; gene_source "ensembl_havana"; gene_biotype "protein_coding"; transcript_name "slc25a25b-201"; transcript_source "ensembl_havana"; transcript_biotype "protein_coding"; protein_id "ENSDARP00000043009"; protein_version "4";	chr5	31769033	31769133
chr5	ensembl_havana	exon	31801351	31801503	gene_id "ENSDARG00000035468"; gene_version "8"; transcript_id "ENSDART00000043010"; transcript_version "5"; exon_number "6"; gene_name "slc25a25b"; gene_source "ensembl_havana"; gene_biotype "protein_coding"; transcript_name "slc25a25b-201"; transcript_source "ensembl_havana"; transcript_biotype "protein_coding"; exon_id "ENSDARE00000323266"; exon_version "1";	chr5	31769033	31769133
chr5	ensembl_havana	CDS	31801351	31801503	gene_id "ENSDARG00000035468"; gene_version "8"; transcript_id "ENSDART00000043010"; transcript_version "5"; exon_number "6"; gene_name "slc25a25b"; gene_source "ensembl_havana"; gene_biotype "protein_coding"; transcript_name "slc25a25b-201"; transcript_source "ensembl_havana"; transcript_biotype "protein_coding"; protein_id "ENSDARP00000043009"; protein_version "4";	chr5	31769033	31769133
chr5	ensembl_havana	exon	31804624	31804731	gene_id "ENSDARG00000035468"; gene_version "8"; transcript_id "ENSDART00000043010"; transcript_version "5"; exon_number "7"; gene_name "slc25a25b"; gene_source "ensembl_havana"; gene_biotype "protein_coding"; transcript_name "slc25a25b-201"; transcript_source "ensembl_havana"; transcript_biotype "protein_coding"; exon_id "ENSDARE00000368544"; exon_version "1";	chr5	31769033	31769133
chr5	ensembl_havana	CDS	31804624	31804731	gene_id "ENSDARG00000035468"; gene_version "8"; transcript_id "ENSDART00000043010"; transcript_version "5"; exon_number "7"; gene_name "slc25a25b"; gene_source "ensembl_havana"; gene_biotype "protein_coding"; transcript_name "slc25a25b-201"; transcript_source "ensembl_havana"; transcript_biotype "protein_coding"; protein_id "ENSDARP00000043009"; protein_version "4";	chr5	31769033	31769133
chr5	ensembl_havana	exon	31804869	31805036	gene_id "ENSDARG00000035468"; gene_version "8"; transcript_id "ENSDART00000043010"; transcript_version "5"; exon_number "8"; gene_name "slc25a25b"; gene_source "ensembl_havana"; gene_biotype "protein_coding"; transcript_name "slc25a25b-201"; transcript_source "ensembl_havana"; transcript_biotype "protein_coding"; exon_id "ENSDARE00000319791"; exon_version "2";	chr5	31769033	31769133
chr5	ensembl_havana	CDS	31804869	31805036	gene_id "ENSDARG00000035468"; gene_version "8"; transcript_id "ENSDART00000043010"; transcript_version "5"; exon_number "8"; gene_name "slc25a25b"; gene_source "ensembl_havana"; gene_biotype "protein_coding"; transcript_name "slc25a25b-201"; transcript_source "ensembl_havana"; transcript_biotype "protein_coding"; protein_id "ENSDARP00000043009"; protein_version "4";	chr5	31769033	31769133
chr5	ensembl_havana	exon	31806147	31806297	gene_id "ENSDARG00000035468"; gene_version "8"; transcript_id "ENSDART00000043010"; transcript_version "5"; exon_number "9"; gene_name "slc25a25b"; gene_source "ensembl_havana"; gene_biotype "protein_coding"; transcript_name "slc25a25b-201"; transcript_source "ensembl_havana"; transcript_biotype "protein_coding"; exon_id "ENSDARE00000893850"; exon_version "1";	chr5	31769033	31769133
chr5	ensembl_havana	CDS	31806147	31806297	gene_id "ENSDARG00000035468"; gene_version "8"; transcript_id "ENSDART00000043010"; transcript_version "5"; exon_number "9"; gene_name "slc25a25b"; gene_source "ensembl_havana"; gene_biotype "protein_coding"; transcript_name "slc25a25b-201"; transcript_source "ensembl_havana"; transcript_biotype "protein_coding"; protein_id "ENSDARP00000043009"; protein_version "4";	chr5	31769033	31769133
chr5	ensembl_havana	exon	31806408	31806592	gene_id "ENSDARG00000035468"; gene_version "8"; transcript_id "ENSDART00000043010"; transcript_version "5"; exon_number "10"; gene_name "slc25a25b"; gene_source "ensembl_havana"; gene_biotype "protein_coding"; transcript_name "slc25a25b-201"; transcript_source "ensembl_havana"; transcript_biotype "protein_coding"; exon_id "ENSDARE00000368541"; exon_version "2";	chr5	31769033	31769133
chr5	ensembl_havana	CDS	31806408	31806589	gene_id "ENSDARG00000035468"; gene_version "8"; transcript_id "ENSDART00000043010"; transcript_version "5"; exon_number "10"; gene_name "slc25a25b"; gene_source "ensembl_havana"; gene_biotype "protein_coding"; transcript_name "slc25a25b-201"; transcript_source "ensembl_havana"; transcript_biotype "protein_coding"; protein_id "ENSDARP00000043009"; protein_version "4";	chr5	31769033	31769133
chr5	ensembl_havana	stop_codon	31806590	31806592	gene_id "ENSDARG00000035468"; gene_version "8"; transcript_id "ENSDART00000043010"; transcript_version "5"; exon_number "10"; gene_name "slc25a25b"; gene_source "ensembl_havana"; gene_biotype "protein_coding"; transcript_name "slc25a25b-201"; transcript_source "ensembl_havana"; transcript_biotype "protein_coding";	chr5	31769033	31769133
chr5	ensembl_havana	gene	31811662	31817395	gene_id "ENSDARG00000013082"; gene_version "8"; gene_name "uap1l1"; gene_source "ensembl_havana"; gene_biotype "protein_coding";	chr5	31769033	31769133
chr5	ensembl_havana	transcript	31811662	31817395	gene_id "ENSDARG00000013082"; gene_version "8"; transcript_id "ENSDART00000023463"; transcript_version "8"; gene_name "uap1l1"; gene_source "ensembl_havana"; gene_biotype "protein_coding"; transcript_name "uap1l1-201"; transcript_source "ensembl_havana"; transcript_biotype "protein_coding";	chr5	31769033	31769133
chr5	ensembl_havana	exon	31811662	31812166	gene_id "ENSDARG00000013082"; gene_version "8"; transcript_id "ENSDART00000023463"; transcript_version "8"; exon_number "1"; gene_name "uap1l1"; gene_source "ensembl_havana"; gene_biotype "protein_coding"; transcript_name "uap1l1-201"; transcript_source "ensembl_havana"; transcript_biotype "protein_coding"; exon_id "ENSDARE00000278234"; exon_version "3";	chr5	31769033	31769133
chr5	ensembl_havana	CDS	31811881	31812166	gene_id "ENSDARG00000013082"; gene_version "8"; transcript_id "ENSDART00000023463"; transcript_version "8"; exon_number "1"; gene_name "uap1l1"; gene_source "ensembl_havana"; gene_biotype "protein_coding"; transcript_name "uap1l1-201"; transcript_source "ensembl_havana"; transcript_biotype "protein_coding"; protein_id "ENSDARP00000025374"; protein_version "7";	chr5	31769033	31769133
chr5	ensembl_havana	start_codon	31811881	31811883	gene_id "ENSDARG00000013082"; gene_version "8"; transcript_id "ENSDART00000023463"; transcript_version "8"; exon_number "1"; gene_name "uap1l1"; gene_source "ensembl_havana"; gene_biotype "protein_coding"; transcript_name "uap1l1-201"; transcript_source "ensembl_havana"; transcript_biotype "protein_coding";	chr5	31769033	31769133
chr5	ensembl_havana	exon	31812274	31812478	gene_id "ENSDARG00000013082"; gene_version "8"; transcript_id "ENSDART00000023463"; transcript_version "8"; exon_number "2"; gene_name "uap1l1"; gene_source "ensembl_havana"; gene_biotype "protein_coding"; transcript_name "uap1l1-201"; transcript_source "ensembl_havana"; transcript_biotype "protein_coding"; exon_id "ENSDARE00000368540"; exon_version "2";	chr5	31769033	31769133
chr5	ensembl_havana	CDS	31812274	31812478	gene_id "ENSDARG00000013082"; gene_version "8"; transcript_id "ENSDART00000023463"; transcript_version "8"; exon_number "2"; gene_name "uap1l1"; gene_source "ensembl_havana"; gene_biotype "protein_coding"; transcript_name "uap1l1-201"; transcript_source "ensembl_havana"; transcript_biotype "protein_coding"; protein_id "ENSDARP00000025374"; protein_version "7";	chr5	31769033	31769133
chr5	ensembl_havana	exon	31812816	31812991	gene_id "ENSDARG00000013082"; gene_version "8"; transcript_id "ENSDART00000023463"; transcript_version "8"; exon_number "3"; gene_name "uap1l1"; gene_source "ensembl_havana"; gene_biotype "protein_coding"; transcript_name "uap1l1-201"; transcript_source "ensembl_havana"; transcript_biotype "protein_coding"; exon_id "ENSDARE00000368539"; exon_version "2";	chr5	31769033	31769133
chr5	ensembl_havana	CDS	31812816	31812991	gene_id "ENSDARG00000013082"; gene_version "8"; transcript_id "ENSDART00000023463"; transcript_version "8"; exon_number "3"; gene_name "uap1l1"; gene_source "ensembl_havana"; gene_biotype "protein_coding"; transcript_name "uap1l1-201"; transcript_source "ensembl_havana"; transcript_biotype "protein_coding"; protein_id "ENSDARP00000025374"; protein_version "7";	chr5	31769033	31769133
chr5	ensembl_havana	exon	31813233	31813405	gene_id "ENSDARG00000013082"; gene_version "8"; transcript_id "ENSDART00000023463"; transcript_version "8"; exon_number "4"; gene_name "uap1l1"; gene_source "ensembl_havana"; gene_biotype "protein_coding"; transcript_name "uap1l1-201"; transcript_source "ensembl_havana"; transcript_biotype "protein_coding"; exon_id "ENSDARE00000368538"; exon_version "2";	chr5	31769033	31769133
chr5	ensembl_havana	CDS	31813233	31813405	gene_id "ENSDARG00000013082"; gene_version "8"; transcript_id "ENSDART00000023463"; transcript_version "8"; exon_number "4"; gene_name "uap1l1"; gene_source "ensembl_havana"; gene_biotype "protein_coding"; transcript_name "uap1l1-201"; transcript_source "ensembl_havana"; transcript_biotype "protein_coding"; protein_id "ENSDARP00000025374"; protein_version "7";	chr5	31769033	31769133
chr5	ensembl_havana	exon	31813504	31813697	gene_id "ENSDARG00000013082"; gene_version "8"; transcript_id "ENSDART00000023463"; transcript_version "8"; exon_number "5"; gene_name "uap1l1"; gene_source "ensembl_havana"; gene_biotype "protein_coding"; transcript_name "uap1l1-201"; transcript_source "ensembl_havana"; transcript_biotype "protein_coding"; exon_id "ENSDARE00001117652"; exon_version "1";	chr5	31769033	31769133
chr5	ensembl_havana	CDS	31813504	31813697	gene_id "ENSDARG00000013082"; gene_version "8"; transcript_id "ENSDART00000023463"; transcript_version "8"; exon_number "5"; gene_name "uap1l1"; gene_source "ensembl_havana"; gene_biotype "protein_coding"; transcript_name "uap1l1-201"; transcript_source "ensembl_havana"; transcript_biotype "protein_coding"; protein_id "ENSDARP00000025374"; protein_version "7";	chr5	31769033	31769133
chr5	ensembl_havana	exon	31815040	31815180	gene_id "ENSDARG00000013082"; gene_version "8"; transcript_id "ENSDART00000023463"; transcript_version "8"; exon_number "6"; gene_name "uap1l1"; gene_source "ensembl_havana"; gene_biotype "protein_coding"; transcript_name "uap1l1-201"; transcript_source "ensembl_havana"; transcript_biotype "protein_coding"; exon_id "ENSDARE00000313403"; exon_version "1";	chr5	31769033	31769133
chr5	ensembl_havana	CDS	31815040	31815180	gene_id "ENSDARG00000013082"; gene_version "8"; transcript_id "ENSDART00000023463"; transcript_version "8"; exon_number "6"; gene_name "uap1l1"; gene_source "ensembl_havana"; gene_biotype "protein_coding"; transcript_name "uap1l1-201"; transcript_source "ensembl_havana"; transcript_biotype "protein_coding"; protein_id "ENSDARP00000025374"; protein_version "7";	chr5	31769033	31769133
chr5	ensembl_havana	exon	31815261	31815446	gene_id "ENSDARG00000013082"; gene_version "8"; transcript_id "ENSDART00000023463"; transcript_version "8"; exon_number "7"; gene_name "uap1l1"; gene_source "ensembl_havana"; gene_biotype "protein_coding"; transcript_name "uap1l1-201"; transcript_source "ensembl_havana"; transcript_biotype "protein_coding"; exon_id "ENSDARE00000368536"; exon_version "1";	chr5	31769033	31769133
chr5	ensembl_havana	CDS	31815261	31815446	gene_id "ENSDARG00000013082"; gene_version "8"; transcript_id "ENSDART00000023463"; transcript_version "8"; exon_number "7"; gene_name "uap1l1"; gene_source "ensembl_havana"; gene_biotype "protein_coding"; transcript_name "uap1l1-201"; transcript_source "ensembl_havana"; transcript_biotype "protein_coding"; protein_id "ENSDARP00000025374"; protein_version "7";	chr5	31769033	31769133
chr5	ensembl_havana	exon	31816770	31816836	gene_id "ENSDARG00000013082"; gene_version "8"; transcript_id "ENSDART00000023463"; transcript_version "8"; exon_number "8"; gene_name "uap1l1"; gene_source "ensembl_havana"; gene_biotype "protein_coding"; transcript_name "uap1l1-201"; transcript_source "ensembl_havana"; transcript_biotype "protein_coding"; exon_id "ENSDARE00001103838"; exon_version "1";	chr5	31769033	31769133
chr5	ensembl_havana	CDS	31816770	31816836	gene_id "ENSDARG00000013082"; gene_version "8"; transcript_id "ENSDART00000023463"; transcript_version "8"; exon_number "8"; gene_name "uap1l1"; gene_source "ensembl_havana"; gene_biotype "protein_coding"; transcript_name "uap1l1-201"; transcript_source "ensembl_havana"; transcript_biotype "protein_coding"; protein_id "ENSDARP00000025374"; protein_version "7";	chr5	31769033	31769133
chr5	ensembl_havana	exon	31817212	31817395	gene_id "ENSDARG00000013082"; gene_version "8"; transcript_id "ENSDART00000023463"; transcript_version "8"; exon_number "9"; gene_name "uap1l1"; gene_source "ensembl_havana"; gene_biotype "protein_coding"; transcript_name "uap1l1-201"; transcript_source "ensembl_havana"; transcript_biotype "protein_coding"; exon_id "ENSDARE00000265220"; exon_version "4";	chr5	31769033	31769133
chr5	ensembl_havana	CDS	31817212	31817298	gene_id "ENSDARG00000013082"; gene_version "8"; transcript_id "ENSDART00000023463"; transcript_version "8"; exon_number "9"; gene_name "uap1l1"; gene_source "ensembl_havana"; gene_biotype "protein_coding"; transcript_name "uap1l1-201"; transcript_source "ensembl_havana"; transcript_biotype "protein_coding"; protein_id "ENSDARP00000025374"; protein_version "7";	chr5	31769033	31769133
chr5	ensembl_havana	stop_codon	31817299	31817301	gene_id "ENSDARG00000013082"; gene_version "8"; transcript_id "ENSDART00000023463"; transcript_version "8"; exon_number "9"; gene_name "uap1l1"; gene_source "ensembl_havana"; gene_biotype "protein_coding"; transcript_name "uap1l1-201"; transcript_source "ensembl_havana"; transcript_biotype "protein_coding";	chr5	31769033	31769133
chr5	ensembl_havana	five_prime_utr	31811662	31811880	gene_id "ENSDARG00000013082"; gene_version "8"; transcript_id "ENSDART00000023463"; transcript_version "8"; gene_name "uap1l1"; gene_source "ensembl_havana"; gene_biotype "protein_coding"; transcript_name "uap1l1-201"; transcript_source "ensembl_havana"; transcript_biotype "protein_coding";	chr5	31769033	31769133
chr5	ensembl_havana	three_prime_utr	31817302	31817395	gene_id "ENSDARG00000013082"; gene_version "8"; transcript_id "ENSDART00000023463"; transcript_version "8"; gene_name "uap1l1"; gene_source "ensembl_havana"; gene_biotype "protein_coding"; transcript_name "uap1l1-201"; transcript_source "ensembl_havana"; transcript_biotype "protein_coding";	chr5	31769033	31769133
chr5	havana	transcript	31813336	31816836	gene_id "ENSDARG00000013082"; gene_version "8"; transcript_id "ENSDART00000142097"; transcript_version "2"; gene_name "uap1l1"; gene_source "ensembl_havana"; gene_biotype "protein_coding"; transcript_name "uap1l1-202"; transcript_source "havana"; transcript_biotype "retained_intron";	chr5	31769033	31769133
chr5	havana	exon	31813336	31813405	gene_id "ENSDARG00000013082"; gene_version "8"; transcript_id "ENSDART00000142097"; transcript_version "2"; exon_number "1"; gene_name "uap1l1"; gene_source "ensembl_havana"; gene_biotype "protein_coding"; transcript_name "uap1l1-202"; transcript_source "havana"; transcript_biotype "retained_intron"; exon_id "ENSDARE00001017017"; exon_version "1";	chr5	31769033	31769133
chr5	havana	exon	31813504	31813697	gene_id "ENSDARG00000013082"; gene_version "8"; transcript_id "ENSDART00000142097"; transcript_version "2"; exon_number "2"; gene_name "uap1l1"; gene_source "ensembl_havana"; gene_biotype "protein_coding"; transcript_name "uap1l1-202"; transcript_source "havana"; transcript_biotype "retained_intron"; exon_id "ENSDARE00001128250"; exon_version "1";	chr5	31769033	31769133
chr5	havana	exon	31815040	31815446	gene_id "ENSDARG00000013082"; gene_version "8"; transcript_id "ENSDART00000142097"; transcript_version "2"; exon_number "3"; gene_name "uap1l1"; gene_source "ensembl_havana"; gene_biotype "protein_coding"; transcript_name "uap1l1-202"; transcript_source "havana"; transcript_biotype "retained_intron"; exon_id "ENSDARE00000998826"; exon_version "1";	chr5	31769033	31769133
chr5	havana	exon	31816770	31816836	gene_id "ENSDARG00000013082"; gene_version "8"; transcript_id "ENSDART00000142097"; transcript_version "2"; exon_number "4"; gene_name "uap1l1"; gene_source "ensembl_havana"; gene_biotype "protein_coding"; transcript_name "uap1l1-202"; transcript_source "havana"; transcript_biotype "retained_intron"; exon_id "ENSDARE00001112516"; exon_version "1";	chr5	31769033	31769133
chr5	ensembl_havana	gene	31830476	31857593	gene_id "ENSDARG00000079585"; gene_version "4"; gene_name "pkn3"; gene_source "ensembl_havana"; gene_biotype "protein_coding";	chr5	31901237	31901336
chr5	ensembl_havana	transcript	31830476	31857345	gene_id "ENSDARG00000079585"; gene_version "4"; transcript_id "ENSDART00000112546"; transcript_version "4"; gene_name "pkn3"; gene_source "ensembl_havana"; gene_biotype "protein_coding"; transcript_name "pkn3-201"; transcript_source "ensembl_havana"; transcript_biotype "protein_coding";	chr5	31901237	31901336
chr5	ensembl_havana	exon	31857105	31857345	gene_id "ENSDARG00000079585"; gene_version "4"; transcript_id "ENSDART00000112546"; transcript_version "4"; exon_number "1"; gene_name "pkn3"; gene_source "ensembl_havana"; gene_biotype "protein_coding"; transcript_name "pkn3-201"; transcript_source "ensembl_havana"; transcript_biotype "protein_coding"; exon_id "ENSDARE00000914084"; exon_version "2";	chr5	31901237	31901336
chr5	ensembl_havana	CDS	31857105	31857125	gene_id "ENSDARG00000079585"; gene_version "4"; transcript_id "ENSDART00000112546"; transcript_version "4"; exon_number "1"; gene_name "pkn3"; gene_source "ensembl_havana"; gene_biotype "protein_coding"; transcript_name "pkn3-201"; transcript_source "ensembl_havana"; transcript_biotype "protein_coding"; protein_id "ENSDARP00000103609"; protein_version "3";	chr5	31901237	31901336
chr5	ensembl_havana	start_codon	31857123	31857125	gene_id "ENSDARG00000079585"; gene_version "4"; transcript_id "ENSDART00000112546"; transcript_version "4"; exon_number "1"; gene_name "pkn3"; gene_source "ensembl_havana"; gene_biotype "protein_coding"; transcript_name "pkn3-201"; transcript_source "ensembl_havana"; transcript_biotype "protein_coding";	chr5	31901237	31901336
chr5	ensembl_havana	exon	31854884	31855160	gene_id "ENSDARG00000079585"; gene_version "4"; transcript_id "ENSDART00000112546"; transcript_version "4"; exon_number "2"; gene_name "pkn3"; gene_source "ensembl_havana"; gene_biotype "protein_coding"; transcript_name "pkn3-201"; transcript_source "ensembl_havana"; transcript_biotype "protein_coding"; exon_id "ENSDARE00000819117"; exon_version "1";	chr5	31901237	31901336
chr5	ensembl_havana	CDS	31854884	31855160	gene_id "ENSDARG00000079585"; gene_version "4"; transcript_id "ENSDART00000112546"; transcript_version "4"; exon_number "2"; gene_name "pkn3"; gene_source "ensembl_havana"; gene_biotype "protein_coding"; transcript_name "pkn3-201"; transcript_source "ensembl_havana"; transcript_biotype "protein_coding"; protein_id "ENSDARP00000103609"; protein_version "3";	chr5	31901237	31901336
chr5	ensembl_havana	exon	31852642	31852796	gene_id "ENSDARG00000079585"; gene_version "4"; transcript_id "ENSDART00000112546"; transcript_version "4"; exon_number "3"; gene_name "pkn3"; gene_source "ensembl_havana"; gene_biotype "protein_coding"; transcript_name "pkn3-201"; transcript_source "ensembl_havana"; transcript_biotype "protein_coding"; exon_id "ENSDARE00000874618"; exon_version "1";	chr5	31901237	31901336
chr5	ensembl_havana	CDS	31852642	31852796	gene_id "ENSDARG00000079585"; gene_version "4"; transcript_id "ENSDART00000112546"; transcript_version "4"; exon_number "3"; gene_name "pkn3"; gene_source "ensembl_havana"; gene_biotype "protein_coding"; transcript_name "pkn3-201"; transcript_source "ensembl_havana"; transcript_biotype "protein_coding"; protein_id "ENSDARP00000103609"; protein_version "3";	chr5	31901237	31901336
chr5	ensembl_havana	five_prime_utr	31857126	31857345	gene_id "ENSDARG00000079585"; gene_version "4"; transcript_id "ENSDART00000112546"; transcript_version "4"; gene_name "pkn3"; gene_source "ensembl_havana"; gene_biotype "protein_coding"; transcript_name "pkn3-201"; transcript_source "ensembl_havana"; transcript_biotype "protein_coding";	chr5	31901237	31901336
chr5	ensembl	transcript	31830478	31856681	gene_id "ENSDARG00000079585"; gene_version "4"; transcript_id "ENSDART00000187817"; transcript_version "1"; gene_name "pkn3"; gene_source "ensembl_havana"; gene_biotype "protein_coding"; transcript_name "pkn3-203"; transcript_source "ensembl"; transcript_biotype "protein_coding";	chr5	31901237	31901336
chr5	ensembl	exon	31856074	31856681	gene_id "ENSDARG00000079585"; gene_version "4"; transcript_id "ENSDART00000187817"; transcript_version "1"; exon_number "1"; gene_name "pkn3"; gene_source "ensembl_havana"; gene_biotype "protein_coding"; transcript_name "pkn3-203"; transcript_source "ensembl"; transcript_biotype "protein_coding"; exon_id "ENSDARE00001307816"; exon_version "1";	chr5	31901237	31901336
chr5	ensembl	exon	31854884	31855160	gene_id "ENSDARG00000079585"; gene_version "4"; transcript_id "ENSDART00000187817"; transcript_version "1"; exon_number "2"; gene_name "pkn3"; gene_source "ensembl_havana"; gene_biotype "protein_coding"; transcript_name "pkn3-203"; transcript_source "ensembl"; transcript_biotype "protein_coding"; exon_id "ENSDARE00001301367"; exon_version "1";	chr5	31901237	31901336
chr5	ensembl	CDS	31854884	31855124	gene_id "ENSDARG00000079585"; gene_version "4"; transcript_id "ENSDART00000187817"; transcript_version "1"; exon_number "2"; gene_name "pkn3"; gene_source "ensembl_havana"; gene_biotype "protein_coding"; transcript_name "pkn3-203"; transcript_source "ensembl"; transcript_biotype "protein_coding"; protein_id "ENSDARP00000147415"; protein_version "1";	chr5	31901237	31901336
chr5	ensembl	start_codon	31855122	31855124	gene_id "ENSDARG00000079585"; gene_version "4"; transcript_id "ENSDART00000187817"; transcript_version "1"; exon_number "2"; gene_name "pkn3"; gene_source "ensembl_havana"; gene_biotype "protein_coding"; transcript_name "pkn3-203"; transcript_source "ensembl"; transcript_biotype "protein_coding";	chr5	31901237	31901336
chr5	ensembl	exon	31852642	31852796	gene_id "ENSDARG00000079585"; gene_version "4"; transcript_id "ENSDART00000187817"; transcript_version "1"; exon_number "3"; gene_name "pkn3"; gene_source "ensembl_havana"; gene_biotype "protein_coding"; transcript_name "pkn3-203"; transcript_source "ensembl"; transcript_biotype "protein_coding"; exon_id "ENSDARE00000874618"; exon_version "1";	chr5	31901237	31901336
chr5	ensembl	CDS	31852642	31852796	gene_id "ENSDARG00000079585"; gene_version "4"; transcript_id "ENSDART00000187817"; transcript_version "1"; exon_number "3"; gene_name "pkn3"; gene_source "ensembl_havana"; gene_biotype "protein_coding"; transcript_name "pkn3-203"; transcript_source "ensembl"; transcript_biotype "protein_coding"; protein_id "ENSDARP00000147415"; protein_version "1";	chr5	31901237	31901336
chr5	ensembl	five_prime_utr	31856074	31856681	gene_id "ENSDARG00000079585"; gene_version "4"; transcript_id "ENSDART00000187817"; transcript_version "1"; gene_name "pkn3"; gene_source "ensembl_havana"; gene_biotype "protein_coding"; transcript_name "pkn3-203"; transcript_source "ensembl"; transcript_biotype "protein_coding";	chr5	31901237	31901336
chr5	ensembl	five_prime_utr	31855125	31855160	gene_id "ENSDARG00000079585"; gene_version "4"; transcript_id "ENSDART00000187817"; transcript_version "1"; gene_name "pkn3"; gene_source "ensembl_havana"; gene_biotype "protein_coding"; transcript_name "pkn3-203"; transcript_source "ensembl"; transcript_biotype "protein_coding";	chr5	31901237	31901336
chr5	ensembl	transcript	31830478	31857593	gene_id "ENSDARG00000079585"; gene_version "4"; transcript_id "ENSDART00000191650"; transcript_version "1"; gene_name "pkn3"; gene_source "ensembl_havana"; gene_biotype "protein_coding"; transcript_name "pkn3-204"; transcript_source "ensembl"; transcript_biotype "protein_coding";	chr5	31901237	31901336
chr5	ensembl	exon	31857358	31857593	gene_id "ENSDARG00000079585"; gene_version "4"; transcript_id "ENSDART00000191650"; transcript_version "1"; exon_number "1"; gene_name "pkn3"; gene_source "ensembl_havana"; gene_biotype "protein_coding"; transcript_name "pkn3-204"; transcript_source "ensembl"; transcript_biotype "protein_coding"; exon_id "ENSDARE00001325136"; exon_version "1";	chr5	31901237	31901336
chr5	ensembl	exon	31857105	31857250	gene_id "ENSDARG00000079585"; gene_version "4"; transcript_id "ENSDART00000191650"; transcript_version "1"; exon_number "2"; gene_name "pkn3"; gene_source "ensembl_havana"; gene_biotype "protein_coding"; transcript_name "pkn3-204"; transcript_source "ensembl"; transcript_biotype "protein_coding"; exon_id "ENSDARE00001296879"; exon_version "1";	chr5	31901237	31901336
chr5	ensembl	CDS	31857105	31857125	gene_id "ENSDARG00000079585"; gene_version "4"; transcript_id "ENSDART00000191650"; transcript_version "1"; exon_number "2"; gene_name "pkn3"; gene_source "ensembl_havana"; gene_biotype "protein_coding"; transcript_name "pkn3-204"; transcript_source "ensembl"; transcript_biotype "protein_coding"; protein_id "ENSDARP00000155592"; protein_version "1";	chr5	31901237	31901336
chr5	ensembl	start_codon	31857123	31857125	gene_id "ENSDARG00000079585"; gene_version "4"; transcript_id "ENSDART00000191650"; transcript_version "1"; exon_number "2"; gene_name "pkn3"; gene_source "ensembl_havana"; gene_biotype "protein_coding"; transcript_name "pkn3-204"; transcript_source "ensembl"; transcript_biotype "protein_coding";	chr5	31901237	31901336
chr5	ensembl	exon	31854884	31855160	gene_id "ENSDARG00000079585"; gene_version "4"; transcript_id "ENSDART00000191650"; transcript_version "1"; exon_number "3"; gene_name "pkn3"; gene_source "ensembl_havana"; gene_biotype "protein_coding"; transcript_name "pkn3-204"; transcript_source "ensembl"; transcript_biotype "protein_coding"; exon_id "ENSDARE00000819117"; exon_version "1";	chr5	31901237	31901336
chr5	ensembl	CDS	31854884	31855160	gene_id "ENSDARG00000079585"; gene_version "4"; transcript_id "ENSDART00000191650"; transcript_version "1"; exon_number "3"; gene_name "pkn3"; gene_source "ensembl_havana"; gene_biotype "protein_coding"; transcript_name "pkn3-204"; transcript_source "ensembl"; transcript_biotype "protein_coding"; protein_id "ENSDARP00000155592"; protein_version "1";	chr5	31901237	31901336
chr5	ensembl	exon	31852642	31852796	gene_id "ENSDARG00000079585"; gene_version "4"; transcript_id "ENSDART00000191650"; transcript_version "1"; exon_number "4"; gene_name "pkn3"; gene_source "ensembl_havana"; gene_biotype "protein_coding"; transcript_name "pkn3-204"; transcript_source "ensembl"; transcript_biotype "protein_coding"; exon_id "ENSDARE00000874618"; exon_version "1";	chr5	31901237	31901336
chr5	ensembl	CDS	31852642	31852796	gene_id "ENSDARG00000079585"; gene_version "4"; transcript_id "ENSDART00000191650"; transcript_version "1"; exon_number "4"; gene_name "pkn3"; gene_source "ensembl_havana"; gene_biotype "protein_coding"; transcript_name "pkn3-204"; transcript_source "ensembl"; transcript_biotype "protein_coding"; protein_id "ENSDARP00000155592"; protein_version "1";	chr5	31901237	31901336
chr5	ensembl	five_prime_utr	31857358	31857593	gene_id "ENSDARG00000079585"; gene_version "4"; transcript_id "ENSDART00000191650"; transcript_version "1"; gene_name "pkn3"; gene_source "ensembl_havana"; gene_biotype "protein_coding"; transcript_name "pkn3-204"; transcript_source "ensembl"; transcript_biotype "protein_coding";	chr5	31901237	31901336
chr5	ensembl	five_prime_utr	31857126	31857250	gene_id "ENSDARG00000079585"; gene_version "4"; transcript_id "ENSDART00000191650"; transcript_version "1"; gene_name "pkn3"; gene_source "ensembl_havana"; gene_biotype "protein_coding"; transcript_name "pkn3-204"; transcript_source "ensembl"; transcript_biotype "protein_coding";	chr5	31901237	31901336
chr5	ensembl	transcript	31830478	31857593	gene_id "ENSDARG00000079585"; gene_version "4"; transcript_id "ENSDART00000183731"; transcript_version "1"; gene_name "pkn3"; gene_source "ensembl_havana"; gene_biotype "protein_coding"; transcript_name "pkn3-202"; transcript_source "ensembl"; transcript_biotype "protein_coding";	chr5	31901237	31901336
chr5	ensembl	exon	31857105	31857593	gene_id "ENSDARG00000079585"; gene_version "4"; transcript_id "ENSDART00000183731"; transcript_version "1"; exon_number "1"; gene_name "pkn3"; gene_source "ensembl_havana"; gene_biotype "protein_coding"; transcript_name "pkn3-202"; transcript_source "ensembl"; transcript_biotype "protein_coding"; exon_id "ENSDARE00001267222"; exon_version "1";	chr5	31901237	31901336
chr5	ensembl	CDS	31857105	31857125	gene_id "ENSDARG00000079585"; gene_version "4"; transcript_id "ENSDART00000183731"; transcript_version "1"; exon_number "1"; gene_name "pkn3"; gene_source "ensembl_havana"; gene_biotype "protein_coding"; transcript_name "pkn3-202"; transcript_source "ensembl"; transcript_biotype "protein_coding"; protein_id "ENSDARP00000146463"; protein_version "1";	chr5	31901237	31901336
chr5	ensembl	start_codon	31857123	31857125	gene_id "ENSDARG00000079585"; gene_version "4"; transcript_id "ENSDART00000183731"; transcript_version "1"; exon_number "1"; gene_name "pkn3"; gene_source "ensembl_havana"; gene_biotype "protein_coding"; transcript_name "pkn3-202"; transcript_source "ensembl"; transcript_biotype "protein_coding";	chr5	31901237	31901336
chr5	ensembl	exon	31854884	31855160	gene_id "ENSDARG00000079585"; gene_version "4"; transcript_id "ENSDART00000183731"; transcript_version "1"; exon_number "2"; gene_name "pkn3"; gene_source "ensembl_havana"; gene_biotype "protein_coding"; transcript_name "pkn3-202"; transcript_source "ensembl"; transcript_biotype "protein_coding"; exon_id "ENSDARE00000819117"; exon_version "1";	chr5	31901237	31901336
chr5	ensembl	CDS	31854884	31855160	gene_id "ENSDARG00000079585"; gene_version "4"; transcript_id "ENSDART00000183731"; transcript_version "1"; exon_number "2"; gene_name "pkn3"; gene_source "ensembl_havana"; gene_biotype "protein_coding"; transcript_name "pkn3-202"; transcript_source "ensembl"; transcript_biotype "protein_coding"; protein_id "ENSDARP00000146463"; protein_version "1";	chr5	31901237	31901336
chr5	ensembl	exon	31852642	31852796	gene_id "ENSDARG00000079585"; gene_version "4"; transcript_id "ENSDART00000183731"; transcript_version "1"; exon_number "3"; gene_name "pkn3"; gene_source "ensembl_havana"; gene_biotype "protein_coding"; transcript_name "pkn3-202"; transcript_source "ensembl"; transcript_biotype "protein_coding"; exon_id "ENSDARE00000874618"; exon_version "1";	chr5	31901237	31901336
chr5	ensembl	CDS	31852642	31852796	gene_id "ENSDARG00000079585"; gene_version "4"; transcript_id "ENSDART00000183731"; transcript_version "1"; exon_number "3"; gene_name "pkn3"; gene_source "ensembl_havana"; gene_biotype "protein_coding"; transcript_name "pkn3-202"; transcript_source "ensembl"; transcript_biotype "protein_coding"; protein_id "ENSDARP00000146463"; protein_version "1";	chr5	31901237	31901336
chr5	ensembl	five_prime_utr	31857126	31857593	gene_id "ENSDARG00000079585"; gene_version "4"; transcript_id "ENSDART00000183731"; transcript_version "1"; gene_name "pkn3"; gene_source "ensembl_havana"; gene_biotype "protein_coding"; transcript_name "pkn3-202"; transcript_source "ensembl"; transcript_biotype "protein_coding";	chr5	31901237	31901336
chr5	ensembl_havana	gene	31860043	31868847	gene_id "ENSDARG00000026582"; gene_version "8"; gene_name "iscub"; gene_source "ensembl_havana"; gene_biotype "protein_coding";	chr5	31901237	31901336
chr5	ensembl_havana	transcript	31860043	31868847	gene_id "ENSDARG00000026582"; gene_version "8"; transcript_id "ENSDART00000036235"; transcript_version "8"; gene_name "iscub"; gene_source "ensembl_havana"; gene_biotype "protein_coding"; transcript_name "iscub-201"; transcript_source "ensembl_havana"; transcript_biotype "protein_coding";	chr5	31901237	31901336
chr5	ensembl_havana	exon	31860043	31860163	gene_id "ENSDARG00000026582"; gene_version "8"; transcript_id "ENSDART00000036235"; transcript_version "8"; exon_number "1"; gene_name "iscub"; gene_source "ensembl_havana"; gene_biotype "protein_coding"; transcript_name "iscub-201"; transcript_source "ensembl_havana"; transcript_biotype "protein_coding"; exon_id "ENSDARE00001022462"; exon_version "1";	chr5	31901237	31901336
chr5	ensembl_havana	CDS	31860068	31860163	gene_id "ENSDARG00000026582"; gene_version "8"; transcript_id "ENSDART00000036235"; transcript_version "8"; exon_number "1"; gene_name "iscub"; gene_source "ensembl_havana"; gene_biotype "protein_coding"; transcript_name "iscub-201"; transcript_source "ensembl_havana"; transcript_biotype "protein_coding"; protein_id "ENSDARP00000033254"; protein_version "6";	chr5	31901237	31901336
chr5	ensembl_havana	start_codon	31860068	31860070	gene_id "ENSDARG00000026582"; gene_version "8"; transcript_id "ENSDART00000036235"; transcript_version "8"; exon_number "1"; gene_name "iscub"; gene_source "ensembl_havana"; gene_biotype "protein_coding"; transcript_name "iscub-201"; transcript_source "ensembl_havana"; transcript_biotype "protein_coding";	chr5	31901237	31901336
chr5	ensembl_havana	exon	31860626	31860739	gene_id "ENSDARG00000026582"; gene_version "8"; transcript_id "ENSDART00000036235"; transcript_version "8"; exon_number "2"; gene_name "iscub"; gene_source "ensembl_havana"; gene_biotype "protein_coding"; transcript_name "iscub-201"; transcript_source "ensembl_havana"; transcript_biotype "protein_coding"; exon_id "ENSDARE00000945790"; exon_version "1";	chr5	31901237	31901336
chr5	ensembl_havana	CDS	31860626	31860739	gene_id "ENSDARG00000026582"; gene_version "8"; transcript_id "ENSDART00000036235"; transcript_version "8"; exon_number "2"; gene_name "iscub"; gene_source "ensembl_havana"; gene_biotype "protein_coding"; transcript_name "iscub-201"; transcript_source "ensembl_havana"; transcript_biotype "protein_coding"; protein_id "ENSDARP00000033254"; protein_version "6";	chr5	31901237	31901336
chr5	ensembl_havana	exon	31867738	31867848	gene_id "ENSDARG00000026582"; gene_version "8"; transcript_id "ENSDART00000036235"; transcript_version "8"; exon_number "3"; gene_name "iscub"; gene_source "ensembl_havana"; gene_biotype "protein_coding"; transcript_name "iscub-201"; transcript_source "ensembl_havana"; transcript_biotype "protein_coding"; exon_id "ENSDARE00000212661"; exon_version "3";	chr5	31901237	31901336
chr5	ensembl_havana	CDS	31867738	31867848	gene_id "ENSDARG00000026582"; gene_version "8"; transcript_id "ENSDART00000036235"; transcript_version "8"; exon_number "3"; gene_name "iscub"; gene_source "ensembl_havana"; gene_biotype "protein_coding"; transcript_name "iscub-201"; transcript_source "ensembl_havana"; transcript_biotype "protein_coding"; protein_id "ENSDARP00000033254"; protein_version "6";	chr5	31901237	31901336
chr5	ensembl_havana	exon	31867990	31868068	gene_id "ENSDARG00000026582"; gene_version "8"; transcript_id "ENSDART00000036235"; transcript_version "8"; exon_number "4"; gene_name "iscub"; gene_source "ensembl_havana"; gene_biotype "protein_coding"; transcript_name "iscub-201"; transcript_source "ensembl_havana"; transcript_biotype "protein_coding"; exon_id "ENSDARE00001129444"; exon_version "1";	chr5	31901237	31901336
chr5	ensembl_havana	CDS	31867990	31868068	gene_id "ENSDARG00000026582"; gene_version "8"; transcript_id "ENSDART00000036235"; transcript_version "8"; exon_number "4"; gene_name "iscub"; gene_source "ensembl_havana"; gene_biotype "protein_coding"; transcript_name "iscub-201"; transcript_source "ensembl_havana"; transcript_biotype "protein_coding"; protein_id "ENSDARP00000033254"; protein_version "6";	chr5	31901237	31901336
chr5	ensembl_havana	exon	31868210	31868847	gene_id "ENSDARG00000026582"; gene_version "8"; transcript_id "ENSDART00000036235"; transcript_version "8"; exon_number "5"; gene_name "iscub"; gene_source "ensembl_havana"; gene_biotype "protein_coding"; transcript_name "iscub-201"; transcript_source "ensembl_havana"; transcript_biotype "protein_coding"; exon_id "ENSDARE00000212682"; exon_version "6";	chr5	31901237	31901336
chr5	ensembl_havana	CDS	31868210	31868301	gene_id "ENSDARG00000026582"; gene_version "8"; transcript_id "ENSDART00000036235"; transcript_version "8"; exon_number "5"; gene_name "iscub"; gene_source "ensembl_havana"; gene_biotype "protein_coding"; transcript_name "iscub-201"; transcript_source "ensembl_havana"; transcript_biotype "protein_coding"; protein_id "ENSDARP00000033254"; protein_version "6";	chr5	31901237	31901336
chr5	ensembl_havana	stop_codon	31868302	31868304	gene_id "ENSDARG00000026582"; gene_version "8"; transcript_id "ENSDART00000036235"; transcript_version "8"; exon_number "5"; gene_name "iscub"; gene_source "ensembl_havana"; gene_biotype "protein_coding"; transcript_name "iscub-201"; transcript_source "ensembl_havana"; transcript_biotype "protein_coding";	chr5	31901237	31901336
chr5	ensembl_havana	five_prime_utr	31860043	31860067	gene_id "ENSDARG00000026582"; gene_version "8"; transcript_id "ENSDART00000036235"; transcript_version "8"; gene_name "iscub"; gene_source "ensembl_havana"; gene_biotype "protein_coding"; transcript_name "iscub-201"; transcript_source "ensembl_havana"; transcript_biotype "protein_coding";	chr5	31901237	31901336
chr5	ensembl_havana	three_prime_utr	31868305	31868847	gene_id "ENSDARG00000026582"; gene_version "8"; transcript_id "ENSDART00000036235"; transcript_version "8"; gene_name "iscub"; gene_source "ensembl_havana"; gene_biotype "protein_coding"; transcript_name "iscub-201"; transcript_source "ensembl_havana"; transcript_biotype "protein_coding";	chr5	31901237	31901336
chr5	havana	transcript	31860053	31868550	gene_id "ENSDARG00000026582"; gene_version "8"; transcript_id "ENSDART00000140541"; transcript_version "2"; gene_name "iscub"; gene_source "ensembl_havana"; gene_biotype "protein_coding"; transcript_name "iscub-202"; transcript_source "havana"; transcript_biotype "protein_coding";	chr5	31901237	31901336
chr5	havana	exon	31860053	31860163	gene_id "ENSDARG00000026582"; gene_version "8"; transcript_id "ENSDART00000140541"; transcript_version "2"; exon_number "1"; gene_name "iscub"; gene_source "ensembl_havana"; gene_biotype "protein_coding"; transcript_name "iscub-202"; transcript_source "havana"; transcript_biotype "protein_coding"; exon_id "ENSDARE00000368397"; exon_version "4";	chr5	31901237	31901336
chr5	havana	CDS	31860068	31860163	gene_id "ENSDARG00000026582"; gene_version "8"; transcript_id "ENSDART00000140541"; transcript_version "2"; exon_number "1"; gene_name "iscub"; gene_source "ensembl_havana"; gene_biotype "protein_coding"; transcript_name "iscub-202"; transcript_source "havana"; transcript_biotype "protein_coding"; protein_id "ENSDARP00000120406"; protein_version "1";	chr5	31901237	31901336
chr5	havana	start_codon	31860068	31860070	gene_id "ENSDARG00000026582"; gene_version "8"; transcript_id "ENSDART00000140541"; transcript_version "2"; exon_number "1"; gene_name "iscub"; gene_source "ensembl_havana"; gene_biotype "protein_coding"; transcript_name "iscub-202"; transcript_source "havana"; transcript_biotype "protein_coding";	chr5	31901237	31901336
chr5	havana	exon	31867738	31867848	gene_id "ENSDARG00000026582"; gene_version "8"; transcript_id "ENSDART00000140541"; transcript_version "2"; exon_number "2"; gene_name "iscub"; gene_source "ensembl_havana"; gene_biotype "protein_coding"; transcript_name "iscub-202"; transcript_source "havana"; transcript_biotype "protein_coding"; exon_id "ENSDARE00000212661"; exon_version "3";	chr5	31901237	31901336
chr5	havana	CDS	31867738	31867848	gene_id "ENSDARG00000026582"; gene_version "8"; transcript_id "ENSDART00000140541"; transcript_version "2"; exon_number "2"; gene_name "iscub"; gene_source "ensembl_havana"; gene_biotype "protein_coding"; transcript_name "iscub-202"; transcript_source "havana"; transcript_biotype "protein_coding"; protein_id "ENSDARP00000120406"; protein_version "1";	chr5	31901237	31901336
chr5	havana	exon	31867990	31868068	gene_id "ENSDARG00000026582"; gene_version "8"; transcript_id "ENSDART00000140541"; transcript_version "2"; exon_number "3"; gene_name "iscub"; gene_source "ensembl_havana"; gene_biotype "protein_coding"; transcript_name "iscub-202"; transcript_source "havana"; transcript_biotype "protein_coding"; exon_id "ENSDARE00001129444"; exon_version "1";	chr5	31901237	31901336
chr5	havana	CDS	31867990	31868068	gene_id "ENSDARG00000026582"; gene_version "8"; transcript_id "ENSDART00000140541"; transcript_version "2"; exon_number "3"; gene_name "iscub"; gene_source "ensembl_havana"; gene_biotype "protein_coding"; transcript_name "iscub-202"; transcript_source "havana"; transcript_biotype "protein_coding"; protein_id "ENSDARP00000120406"; protein_version "1";	chr5	31901237	31901336
chr5	havana	exon	31868210	31868550	gene_id "ENSDARG00000026582"; gene_version "8"; transcript_id "ENSDART00000140541"; transcript_version "2"; exon_number "4"; gene_name "iscub"; gene_source "ensembl_havana"; gene_biotype "protein_coding"; transcript_name "iscub-202"; transcript_source "havana"; transcript_biotype "protein_coding"; exon_id "ENSDARE00001045031"; exon_version "1";	chr5	31901237	31901336
chr5	havana	CDS	31868210	31868301	gene_id "ENSDARG00000026582"; gene_version "8"; transcript_id "ENSDART00000140541"; transcript_version "2"; exon_number "4"; gene_name "iscub"; gene_source "ensembl_havana"; gene_biotype "protein_coding"; transcript_name "iscub-202"; transcript_source "havana"; transcript_biotype "protein_coding"; protein_id "ENSDARP00000120406"; protein_version "1";	chr5	31901237	31901336
chr5	havana	stop_codon	31868302	31868304	gene_id "ENSDARG00000026582"; gene_version "8"; transcript_id "ENSDART00000140541"; transcript_version "2"; exon_number "4"; gene_name "iscub"; gene_source "ensembl_havana"; gene_biotype "protein_coding"; transcript_name "iscub-202"; transcript_source "havana"; transcript_biotype "protein_coding";	chr5	31901237	31901336
chr5	havana	five_prime_utr	31860053	31860067	gene_id "ENSDARG00000026582"; gene_version "8"; transcript_id "ENSDART00000140541"; transcript_version "2"; gene_name "iscub"; gene_source "ensembl_havana"; gene_biotype "protein_coding"; transcript_name "iscub-202"; transcript_source "havana"; transcript_biotype "protein_coding";	chr5	31901237	31901336
chr5	havana	three_prime_utr	31868305	31868550	gene_id "ENSDARG00000026582"; gene_version "8"; transcript_id "ENSDART00000140541"; transcript_version "2"; gene_name "iscub"; gene_source "ensembl_havana"; gene_biotype "protein_coding"; transcript_name "iscub-202"; transcript_source "havana"; transcript_biotype "protein_coding";	chr5	31901237	31901336
chr5	havana	transcript	31860071	31868628	gene_id "ENSDARG00000026582"; gene_version "8"; transcript_id "ENSDART00000142425"; transcript_version "2"; gene_name "iscub"; gene_source "ensembl_havana"; gene_biotype "protein_coding"; transcript_name "iscub-203"; transcript_source "havana"; transcript_biotype "nonsense_mediated_decay"; tag "cds_start_NF"; tag "mRNA_start_NF";	chr5	31901237	31901336
chr5	havana	exon	31860071	31860163	gene_id "ENSDARG00000026582"; gene_version "8"; transcript_id "ENSDART00000142425"; transcript_version "2"; exon_number "1"; gene_name "iscub"; gene_source "ensembl_havana"; gene_biotype "protein_coding"; transcript_name "iscub-203"; transcript_source "havana"; transcript_biotype "nonsense_mediated_decay"; exon_id "ENSDARE00001036213"; exon_version "1"; tag "cds_start_NF"; tag "mRNA_start_NF";	chr5	31901237	31901336
chr5	havana	CDS	31860071	31860163	gene_id "ENSDARG00000026582"; gene_version "8"; transcript_id "ENSDART00000142425"; transcript_version "2"; exon_number "1"; gene_name "iscub"; gene_source "ensembl_havana"; gene_biotype "protein_coding"; transcript_name "iscub-203"; transcript_source "havana"; transcript_biotype "nonsense_mediated_decay"; protein_id "ENSDARP00000124124"; protein_version "1"; tag "cds_start_NF"; tag "mRNA_start_NF";	chr5	31901237	31901336
chr5	havana	exon	31860626	31860739	gene_id "ENSDARG00000026582"; gene_version "8"; transcript_id "ENSDART00000142425"; transcript_version "2"; exon_number "2"; gene_name "iscub"; gene_source "ensembl_havana"; gene_biotype "protein_coding"; transcript_name "iscub-203"; transcript_source "havana"; transcript_biotype "nonsense_mediated_decay"; exon_id "ENSDARE00000945790"; exon_version "1"; tag "cds_start_NF"; tag "mRNA_start_NF";	chr5	31901237	31901336
chr5	havana	CDS	31860626	31860739	gene_id "ENSDARG00000026582"; gene_version "8"; transcript_id "ENSDART00000142425"; transcript_version "2"; exon_number "2"; gene_name "iscub"; gene_source "ensembl_havana"; gene_biotype "protein_coding"; transcript_name "iscub-203"; transcript_source "havana"; transcript_biotype "nonsense_mediated_decay"; protein_id "ENSDARP00000124124"; protein_version "1"; tag "cds_start_NF"; tag "mRNA_start_NF";	chr5	31901237	31901336
chr5	havana	exon	31867738	31867829	gene_id "ENSDARG00000026582"; gene_version "8"; transcript_id "ENSDART00000142425"; transcript_version "2"; exon_number "3"; gene_name "iscub"; gene_source "ensembl_havana"; gene_biotype "protein_coding"; transcript_name "iscub-203"; transcript_source "havana"; transcript_biotype "nonsense_mediated_decay"; exon_id "ENSDARE00000992006"; exon_version "1"; tag "cds_start_NF"; tag "mRNA_start_NF";	chr5	31901237	31901336
chr5	havana	CDS	31867738	31867829	gene_id "ENSDARG00000026582"; gene_version "8"; transcript_id "ENSDART00000142425"; transcript_version "2"; exon_number "3"; gene_name "iscub"; gene_source "ensembl_havana"; gene_biotype "protein_coding"; transcript_name "iscub-203"; transcript_source "havana"; transcript_biotype "nonsense_mediated_decay"; protein_id "ENSDARP00000124124"; protein_version "1"; tag "cds_start_NF"; tag "mRNA_start_NF";	chr5	31901237	31901336
chr5	havana	exon	31867990	31868068	gene_id "ENSDARG00000026582"; gene_version "8"; transcript_id "ENSDART00000142425"; transcript_version "2"; exon_number "4"; gene_name "iscub"; gene_source "ensembl_havana"; gene_biotype "protein_coding"; transcript_name "iscub-203"; transcript_source "havana"; transcript_biotype "nonsense_mediated_decay"; exon_id "ENSDARE00001115972"; exon_version "1"; tag "cds_start_NF"; tag "mRNA_start_NF";	chr5	31901237	31901336
chr5	havana	CDS	31867990	31868008	gene_id "ENSDARG00000026582"; gene_version "8"; transcript_id "ENSDART00000142425"; transcript_version "2"; exon_number "4"; gene_name "iscub"; gene_source "ensembl_havana"; gene_biotype "protein_coding"; transcript_name "iscub-203"; transcript_source "havana"; transcript_biotype "nonsense_mediated_decay"; protein_id "ENSDARP00000124124"; protein_version "1"; tag "cds_start_NF"; tag "mRNA_start_NF";	chr5	31901237	31901336
chr5	havana	stop_codon	31868009	31868011	gene_id "ENSDARG00000026582"; gene_version "8"; transcript_id "ENSDART00000142425"; transcript_version "2"; exon_number "4"; gene_name "iscub"; gene_source "ensembl_havana"; gene_biotype "protein_coding"; transcript_name "iscub-203"; transcript_source "havana"; transcript_biotype "nonsense_mediated_decay"; tag "cds_start_NF"; tag "mRNA_start_NF";	chr5	31901237	31901336
chr5	havana	exon	31868210	31868628	gene_id "ENSDARG00000026582"; gene_version "8"; transcript_id "ENSDART00000142425"; transcript_version "2"; exon_number "5"; gene_name "iscub"; gene_source "ensembl_havana"; gene_biotype "protein_coding"; transcript_name "iscub-203"; transcript_source "havana"; transcript_biotype "nonsense_mediated_decay"; exon_id "ENSDARE00001041909"; exon_version "1"; tag "cds_start_NF"; tag "mRNA_start_NF";	chr5	31901237	31901336
chr5	havana	three_prime_utr	31868012	31868068	gene_id "ENSDARG00000026582"; gene_version "8"; transcript_id "ENSDART00000142425"; transcript_version "2"; gene_name "iscub"; gene_source "ensembl_havana"; gene_biotype "protein_coding"; transcript_name "iscub-203"; transcript_source "havana"; transcript_biotype "nonsense_mediated_decay"; tag "cds_start_NF"; tag "mRNA_start_NF";	chr5	31901237	31901336
chr5	havana	three_prime_utr	31868210	31868628	gene_id "ENSDARG00000026582"; gene_version "8"; transcript_id "ENSDART00000142425"; transcript_version "2"; gene_name "iscub"; gene_source "ensembl_havana"; gene_biotype "protein_coding"; transcript_name "iscub-203"; transcript_source "havana"; transcript_biotype "nonsense_mediated_decay"; tag "cds_start_NF"; tag "mRNA_start_NF";	chr5	31901237	31901336
chr5	havana	transcript	31867518	31868369	gene_id "ENSDARG00000026582"; gene_version "8"; transcript_id "ENSDART00000146336"; transcript_version "2"; gene_name "iscub"; gene_source "ensembl_havana"; gene_biotype "protein_coding"; transcript_name "iscub-204"; transcript_source "havana"; transcript_biotype "retained_intron";	chr5	31901237	31901336
chr5	havana	exon	31867518	31867848	gene_id "ENSDARG00000026582"; gene_version "8"; transcript_id "ENSDART00000146336"; transcript_version "2"; exon_number "1"; gene_name "iscub"; gene_source "ensembl_havana"; gene_biotype "protein_coding"; transcript_name "iscub-204"; transcript_source "havana"; transcript_biotype "retained_intron"; exon_id "ENSDARE00001039719"; exon_version "1";	chr5	31901237	31901336
chr5	havana	exon	31867990	31868369	gene_id "ENSDARG00000026582"; gene_version "8"; transcript_id "ENSDART00000146336"; transcript_version "2"; exon_number "2"; gene_name "iscub"; gene_source "ensembl_havana"; gene_biotype "protein_coding"; transcript_name "iscub-204"; transcript_source "havana"; transcript_biotype "retained_intron"; exon_id "ENSDARE00001028749"; exon_version "1";	chr5	31901237	31901336
chr5	ensembl_havana	gene	31872049	31875645	gene_id "ENSDARG00000068036"; gene_version "4"; gene_name "tmem119b"; gene_source "ensembl_havana"; gene_biotype "protein_coding";	chr5	31901237	31901336
chr5	ensembl_havana	transcript	31872049	31875645	gene_id "ENSDARG00000068036"; gene_version "4"; transcript_id "ENSDART00000098160"; transcript_version "4"; gene_name "tmem119b"; gene_source "ensembl_havana"; gene_biotype "protein_coding"; transcript_name "tmem119b-201"; transcript_source "ensembl_havana"; transcript_biotype "protein_coding";	chr5	31901237	31901336
chr5	ensembl_havana	exon	31875225	31875645	gene_id "ENSDARG00000068036"; gene_version "4"; transcript_id "ENSDART00000098160"; transcript_version "4"; exon_number "1"; gene_name "tmem119b"; gene_source "ensembl_havana"; gene_biotype "protein_coding"; transcript_name "tmem119b-201"; transcript_source "ensembl_havana"; transcript_biotype "protein_coding"; exon_id "ENSDARE00000698168"; exon_version "2";	chr5	31901237	31901336
chr5	ensembl_havana	exon	31872049	31873160	gene_id "ENSDARG00000068036"; gene_version "4"; transcript_id "ENSDART00000098160"; transcript_version "4"; exon_number "2"; gene_name "tmem119b"; gene_source "ensembl_havana"; gene_biotype "protein_coding"; transcript_name "tmem119b-201"; transcript_source "ensembl_havana"; transcript_biotype "protein_coding"; exon_id "ENSDARE00000698165"; exon_version "3";	chr5	31901237	31901336
chr5	ensembl_havana	CDS	31872264	31873145	gene_id "ENSDARG00000068036"; gene_version "4"; transcript_id "ENSDART00000098160"; transcript_version "4"; exon_number "2"; gene_name "tmem119b"; gene_source "ensembl_havana"; gene_biotype "protein_coding"; transcript_name "tmem119b-201"; transcript_source "ensembl_havana"; transcript_biotype "protein_coding"; protein_id "ENSDARP00000088932"; protein_version "3";	chr5	31901237	31901336
chr5	ensembl_havana	start_codon	31873143	31873145	gene_id "ENSDARG00000068036"; gene_version "4"; transcript_id "ENSDART00000098160"; transcript_version "4"; exon_number "2"; gene_name "tmem119b"; gene_source "ensembl_havana"; gene_biotype "protein_coding"; transcript_name "tmem119b-201"; transcript_source "ensembl_havana"; transcript_biotype "protein_coding";	chr5	31901237	31901336
chr5	ensembl_havana	stop_codon	31872261	31872263	gene_id "ENSDARG00000068036"; gene_version "4"; transcript_id "ENSDART00000098160"; transcript_version "4"; exon_number "2"; gene_name "tmem119b"; gene_source "ensembl_havana"; gene_biotype "protein_coding"; transcript_name "tmem119b-201"; transcript_source "ensembl_havana"; transcript_biotype "protein_coding";	chr5	31901237	31901336
chr5	ensembl_havana	five_prime_utr	31875225	31875645	gene_id "ENSDARG00000068036"; gene_version "4"; transcript_id "ENSDART00000098160"; transcript_version "4"; gene_name "tmem119b"; gene_source "ensembl_havana"; gene_biotype "protein_coding"; transcript_name "tmem119b-201"; transcript_source "ensembl_havana"; transcript_biotype "protein_coding";	chr5	31901237	31901336
chr5	ensembl_havana	five_prime_utr	31873146	31873160	gene_id "ENSDARG00000068036"; gene_version "4"; transcript_id "ENSDART00000098160"; transcript_version "4"; gene_name "tmem119b"; gene_source "ensembl_havana"; gene_biotype "protein_coding"; transcript_name "tmem119b-201"; transcript_source "ensembl_havana"; transcript_biotype "protein_coding";	chr5	31901237	31901336
chr5	ensembl_havana	three_prime_utr	31872049	31872260	gene_id "ENSDARG00000068036"; gene_version "4"; transcript_id "ENSDART00000098160"; transcript_version "4"; gene_name "tmem119b"; gene_source "ensembl_havana"; gene_biotype "protein_coding"; transcript_name "tmem119b-201"; transcript_source "ensembl_havana"; transcript_biotype "protein_coding";	chr5	31901237	31901336
chr5	ensembl_havana	gene	31880586	31904562	gene_id "ENSDARG00000021193"; gene_version "10"; gene_name "coro1cb"; gene_source "ensembl_havana"; gene_biotype "protein_coding";	chr5	31901237	31901336
chr5	ensembl_havana	gene	31880586	31904562	gene_id "ENSDARG00000021193"; gene_version "10"; gene_name "coro1cb"; gene_source "ensembl_havana"; gene_biotype "protein_coding";	chr5	31928618	31928717
chr5	ensembl	transcript	31880586	31897139	gene_id "ENSDARG00000021193"; gene_version "10"; transcript_id "ENSDART00000191957"; transcript_version "1"; gene_name "coro1cb"; gene_source "ensembl_havana"; gene_biotype "protein_coding"; transcript_name "coro1cb-204"; transcript_source "ensembl"; transcript_biotype "protein_coding";	chr5	31901237	31901336
chr5	ensembl	transcript	31880586	31897139	gene_id "ENSDARG00000021193"; gene_version "10"; transcript_id "ENSDART00000191957"; transcript_version "1"; gene_name "coro1cb"; gene_source "ensembl_havana"; gene_biotype "protein_coding"; transcript_name "coro1cb-204"; transcript_source "ensembl"; transcript_biotype "protein_coding";	chr5	31928618	31928717
chr5	ensembl	exon	31896940	31897139	gene_id "ENSDARG00000021193"; gene_version "10"; transcript_id "ENSDART00000191957"; transcript_version "1"; exon_number "1"; gene_name "coro1cb"; gene_source "ensembl_havana"; gene_biotype "protein_coding"; transcript_name "coro1cb-204"; transcript_source "ensembl"; transcript_biotype "protein_coding"; exon_id "ENSDARE00001229931"; exon_version "1";	chr5	31901237	31901336
chr5	ensembl	exon	31896940	31897139	gene_id "ENSDARG00000021193"; gene_version "10"; transcript_id "ENSDART00000191957"; transcript_version "1"; exon_number "1"; gene_name "coro1cb"; gene_source "ensembl_havana"; gene_biotype "protein_coding"; transcript_name "coro1cb-204"; transcript_source "ensembl"; transcript_biotype "protein_coding"; exon_id "ENSDARE00001229931"; exon_version "1";	chr5	31928618	31928717
chr5	ensembl	CDS	31896940	31897137	gene_id "ENSDARG00000021193"; gene_version "10"; transcript_id "ENSDART00000191957"; transcript_version "1"; exon_number "1"; gene_name "coro1cb"; gene_source "ensembl_havana"; gene_biotype "protein_coding"; transcript_name "coro1cb-204"; transcript_source "ensembl"; transcript_biotype "protein_coding"; protein_id "ENSDARP00000145198"; protein_version "1";	chr5	31901237	31901336
chr5	ensembl	CDS	31896940	31897137	gene_id "ENSDARG00000021193"; gene_version "10"; transcript_id "ENSDART00000191957"; transcript_version "1"; exon_number "1"; gene_name "coro1cb"; gene_source "ensembl_havana"; gene_biotype "protein_coding"; transcript_name "coro1cb-204"; transcript_source "ensembl"; transcript_biotype "protein_coding"; protein_id "ENSDARP00000145198"; protein_version "1";	chr5	31928618	31928717
chr5	ensembl	start_codon	31897135	31897137	gene_id "ENSDARG00000021193"; gene_version "10"; transcript_id "ENSDART00000191957"; transcript_version "1"; exon_number "1"; gene_name "coro1cb"; gene_source "ensembl_havana"; gene_biotype "protein_coding"; transcript_name "coro1cb-204"; transcript_source "ensembl"; transcript_biotype "protein_coding";	chr5	31901237	31901336
chr5	ensembl	start_codon	31897135	31897137	gene_id "ENSDARG00000021193"; gene_version "10"; transcript_id "ENSDART00000191957"; transcript_version "1"; exon_number "1"; gene_name "coro1cb"; gene_source "ensembl_havana"; gene_biotype "protein_coding"; transcript_name "coro1cb-204"; transcript_source "ensembl"; transcript_biotype "protein_coding";	chr5	31928618	31928717
chr5	ensembl	exon	31896730	31896852	gene_id "ENSDARG00000021193"; gene_version "10"; transcript_id "ENSDART00000191957"; transcript_version "1"; exon_number "2"; gene_name "coro1cb"; gene_source "ensembl_havana"; gene_biotype "protein_coding"; transcript_name "coro1cb-204"; transcript_source "ensembl"; transcript_biotype "protein_coding"; exon_id "ENSDARE00001127725"; exon_version "1";	chr5	31901237	31901336
chr5	ensembl	exon	31896730	31896852	gene_id "ENSDARG00000021193"; gene_version "10"; transcript_id "ENSDART00000191957"; transcript_version "1"; exon_number "2"; gene_name "coro1cb"; gene_source "ensembl_havana"; gene_biotype "protein_coding"; transcript_name "coro1cb-204"; transcript_source "ensembl"; transcript_biotype "protein_coding"; exon_id "ENSDARE00001127725"; exon_version "1";	chr5	31928618	31928717
chr5	ensembl	CDS	31896730	31896852	gene_id "ENSDARG00000021193"; gene_version "10"; transcript_id "ENSDART00000191957"; transcript_version "1"; exon_number "2"; gene_name "coro1cb"; gene_source "ensembl_havana"; gene_biotype "protein_coding"; transcript_name "coro1cb-204"; transcript_source "ensembl"; transcript_biotype "protein_coding"; protein_id "ENSDARP00000145198"; protein_version "1";	chr5	31901237	31901336
chr5	ensembl	CDS	31896730	31896852	gene_id "ENSDARG00000021193"; gene_version "10"; transcript_id "ENSDART00000191957"; transcript_version "1"; exon_number "2"; gene_name "coro1cb"; gene_source "ensembl_havana"; gene_biotype "protein_coding"; transcript_name "coro1cb-204"; transcript_source "ensembl"; transcript_biotype "protein_coding"; protein_id "ENSDARP00000145198"; protein_version "1";	chr5	31928618	31928717
chr5	ensembl	exon	31896076	31896205	gene_id "ENSDARG00000021193"; gene_version "10"; transcript_id "ENSDART00000191957"; transcript_version "1"; exon_number "3"; gene_name "coro1cb"; gene_source "ensembl_havana"; gene_biotype "protein_coding"; transcript_name "coro1cb-204"; transcript_source "ensembl"; transcript_biotype "protein_coding"; exon_id "ENSDARE00000368395"; exon_version "2";	chr5	31901237	31901336
chr5	ensembl	exon	31896076	31896205	gene_id "ENSDARG00000021193"; gene_version "10"; transcript_id "ENSDART00000191957"; transcript_version "1"; exon_number "3"; gene_name "coro1cb"; gene_source "ensembl_havana"; gene_biotype "protein_coding"; transcript_name "coro1cb-204"; transcript_source "ensembl"; transcript_biotype "protein_coding"; exon_id "ENSDARE00000368395"; exon_version "2";	chr5	31928618	31928717
chr5	ensembl	CDS	31896076	31896205	gene_id "ENSDARG00000021193"; gene_version "10"; transcript_id "ENSDART00000191957"; transcript_version "1"; exon_number "3"; gene_name "coro1cb"; gene_source "ensembl_havana"; gene_biotype "protein_coding"; transcript_name "coro1cb-204"; transcript_source "ensembl"; transcript_biotype "protein_coding"; protein_id "ENSDARP00000145198"; protein_version "1";	chr5	31901237	31901336
chr5	ensembl	CDS	31896076	31896205	gene_id "ENSDARG00000021193"; gene_version "10"; transcript_id "ENSDART00000191957"; transcript_version "1"; exon_number "3"; gene_name "coro1cb"; gene_source "ensembl_havana"; gene_biotype "protein_coding"; transcript_name "coro1cb-204"; transcript_source "ensembl"; transcript_biotype "protein_coding"; protein_id "ENSDARP00000145198"; protein_version "1";	chr5	31928618	31928717
chr5	ensembl	exon	31895804	31895985	gene_id "ENSDARG00000021193"; gene_version "10"; transcript_id "ENSDART00000191957"; transcript_version "1"; exon_number "4"; gene_name "coro1cb"; gene_source "ensembl_havana"; gene_biotype "protein_coding"; transcript_name "coro1cb-204"; transcript_source "ensembl"; transcript_biotype "protein_coding"; exon_id "ENSDARE00000932821"; exon_version "1";	chr5	31901237	31901336
chr5	ensembl	exon	31895804	31895985	gene_id "ENSDARG00000021193"; gene_version "10"; transcript_id "ENSDART00000191957"; transcript_version "1"; exon_number "4"; gene_name "coro1cb"; gene_source "ensembl_havana"; gene_biotype "protein_coding"; transcript_name "coro1cb-204"; transcript_source "ensembl"; transcript_biotype "protein_coding"; exon_id "ENSDARE00000932821"; exon_version "1";	chr5	31928618	31928717
chr5	ensembl	CDS	31895804	31895985	gene_id "ENSDARG00000021193"; gene_version "10"; transcript_id "ENSDART00000191957"; transcript_version "1"; exon_number "4"; gene_name "coro1cb"; gene_source "ensembl_havana"; gene_biotype "protein_coding"; transcript_name "coro1cb-204"; transcript_source "ensembl"; transcript_biotype "protein_coding"; protein_id "ENSDARP00000145198"; protein_version "1";	chr5	31901237	31901336
chr5	ensembl	CDS	31895804	31895985	gene_id "ENSDARG00000021193"; gene_version "10"; transcript_id "ENSDART00000191957"; transcript_version "1"; exon_number "4"; gene_name "coro1cb"; gene_source "ensembl_havana"; gene_biotype "protein_coding"; transcript_name "coro1cb-204"; transcript_source "ensembl"; transcript_biotype "protein_coding"; protein_id "ENSDARP00000145198"; protein_version "1";	chr5	31928618	31928717
chr5	ensembl	exon	31895611	31895730	gene_id "ENSDARG00000021193"; gene_version "10"; transcript_id "ENSDART00000191957"; transcript_version "1"; exon_number "5"; gene_name "coro1cb"; gene_source "ensembl_havana"; gene_biotype "protein_coding"; transcript_name "coro1cb-204"; transcript_source "ensembl"; transcript_biotype "protein_coding"; exon_id "ENSDARE00000294668"; exon_version "1";	chr5	31901237	31901336
chr5	ensembl	exon	31895611	31895730	gene_id "ENSDARG00000021193"; gene_version "10"; transcript_id "ENSDART00000191957"; transcript_version "1"; exon_number "5"; gene_name "coro1cb"; gene_source "ensembl_havana"; gene_biotype "protein_coding"; transcript_name "coro1cb-204"; transcript_source "ensembl"; transcript_biotype "protein_coding"; exon_id "ENSDARE00000294668"; exon_version "1";	chr5	31928618	31928717
chr5	ensembl	CDS	31895611	31895730	gene_id "ENSDARG00000021193"; gene_version "10"; transcript_id "ENSDART00000191957"; transcript_version "1"; exon_number "5"; gene_name "coro1cb"; gene_source "ensembl_havana"; gene_biotype "protein_coding"; transcript_name "coro1cb-204"; transcript_source "ensembl"; transcript_biotype "protein_coding"; protein_id "ENSDARP00000145198"; protein_version "1";	chr5	31901237	31901336
chr5	ensembl	CDS	31895611	31895730	gene_id "ENSDARG00000021193"; gene_version "10"; transcript_id "ENSDART00000191957"; transcript_version "1"; exon_number "5"; gene_name "coro1cb"; gene_source "ensembl_havana"; gene_biotype "protein_coding"; transcript_name "coro1cb-204"; transcript_source "ensembl"; transcript_biotype "protein_coding"; protein_id "ENSDARP00000145198"; protein_version "1";	chr5	31928618	31928717
chr5	ensembl	exon	31895416	31895520	gene_id "ENSDARG00000021193"; gene_version "10"; transcript_id "ENSDART00000191957"; transcript_version "1"; exon_number "6"; gene_name "coro1cb"; gene_source "ensembl_havana"; gene_biotype "protein_coding"; transcript_name "coro1cb-204"; transcript_source "ensembl"; transcript_biotype "protein_coding"; exon_id "ENSDARE00000147822"; exon_version "1";	chr5	31901237	31901336
chr5	ensembl	exon	31895416	31895520	gene_id "ENSDARG00000021193"; gene_version "10"; transcript_id "ENSDART00000191957"; transcript_version "1"; exon_number "6"; gene_name "coro1cb"; gene_source "ensembl_havana"; gene_biotype "protein_coding"; transcript_name "coro1cb-204"; transcript_source "ensembl"; transcript_biotype "protein_coding"; exon_id "ENSDARE00000147822"; exon_version "1";	chr5	31928618	31928717
chr5	ensembl	CDS	31895416	31895520	gene_id "ENSDARG00000021193"; gene_version "10"; transcript_id "ENSDART00000191957"; transcript_version "1"; exon_number "6"; gene_name "coro1cb"; gene_source "ensembl_havana"; gene_biotype "protein_coding"; transcript_name "coro1cb-204"; transcript_source "ensembl"; transcript_biotype "protein_coding"; protein_id "ENSDARP00000145198"; protein_version "1";	chr5	31901237	31901336
chr5	ensembl	CDS	31895416	31895520	gene_id "ENSDARG00000021193"; gene_version "10"; transcript_id "ENSDART00000191957"; transcript_version "1"; exon_number "6"; gene_name "coro1cb"; gene_source "ensembl_havana"; gene_biotype "protein_coding"; transcript_name "coro1cb-204"; transcript_source "ensembl"; transcript_biotype "protein_coding"; protein_id "ENSDARP00000145198"; protein_version "1";	chr5	31928618	31928717
chr5	ensembl	exon	31891347	31891492	gene_id "ENSDARG00000021193"; gene_version "10"; transcript_id "ENSDART00000191957"; transcript_version "1"; exon_number "7"; gene_name "coro1cb"; gene_source "ensembl_havana"; gene_biotype "protein_coding"; transcript_name "coro1cb-204"; transcript_source "ensembl"; transcript_biotype "protein_coding"; exon_id "ENSDARE00000947800"; exon_version "1";	chr5	31901237	31901336
chr5	ensembl	exon	31891347	31891492	gene_id "ENSDARG00000021193"; gene_version "10"; transcript_id "ENSDART00000191957"; transcript_version "1"; exon_number "7"; gene_name "coro1cb"; gene_source "ensembl_havana"; gene_biotype "protein_coding"; transcript_name "coro1cb-204"; transcript_source "ensembl"; transcript_biotype "protein_coding"; exon_id "ENSDARE00000947800"; exon_version "1";	chr5	31928618	31928717
chr5	ensembl	CDS	31891347	31891492	gene_id "ENSDARG00000021193"; gene_version "10"; transcript_id "ENSDART00000191957"; transcript_version "1"; exon_number "7"; gene_name "coro1cb"; gene_source "ensembl_havana"; gene_biotype "protein_coding"; transcript_name "coro1cb-204"; transcript_source "ensembl"; transcript_biotype "protein_coding"; protein_id "ENSDARP00000145198"; protein_version "1";	chr5	31901237	31901336
chr5	ensembl	CDS	31891347	31891492	gene_id "ENSDARG00000021193"; gene_version "10"; transcript_id "ENSDART00000191957"; transcript_version "1"; exon_number "7"; gene_name "coro1cb"; gene_source "ensembl_havana"; gene_biotype "protein_coding"; transcript_name "coro1cb-204"; transcript_source "ensembl"; transcript_biotype "protein_coding"; protein_id "ENSDARP00000145198"; protein_version "1";	chr5	31928618	31928717
chr5	ensembl	exon	31888061	31888118	gene_id "ENSDARG00000021193"; gene_version "10"; transcript_id "ENSDART00000191957"; transcript_version "1"; exon_number "8"; gene_name "coro1cb"; gene_source "ensembl_havana"; gene_biotype "protein_coding"; transcript_name "coro1cb-204"; transcript_source "ensembl"; transcript_biotype "protein_coding"; exon_id "ENSDARE00000928169"; exon_version "1";	chr5	31901237	31901336
chr5	ensembl	exon	31888061	31888118	gene_id "ENSDARG00000021193"; gene_version "10"; transcript_id "ENSDART00000191957"; transcript_version "1"; exon_number "8"; gene_name "coro1cb"; gene_source "ensembl_havana"; gene_biotype "protein_coding"; transcript_name "coro1cb-204"; transcript_source "ensembl"; transcript_biotype "protein_coding"; exon_id "ENSDARE00000928169"; exon_version "1";	chr5	31928618	31928717
chr5	ensembl	CDS	31888061	31888118	gene_id "ENSDARG00000021193"; gene_version "10"; transcript_id "ENSDART00000191957"; transcript_version "1"; exon_number "8"; gene_name "coro1cb"; gene_source "ensembl_havana"; gene_biotype "protein_coding"; transcript_name "coro1cb-204"; transcript_source "ensembl"; transcript_biotype "protein_coding"; protein_id "ENSDARP00000145198"; protein_version "1";	chr5	31901237	31901336
chr5	ensembl	CDS	31888061	31888118	gene_id "ENSDARG00000021193"; gene_version "10"; transcript_id "ENSDART00000191957"; transcript_version "1"; exon_number "8"; gene_name "coro1cb"; gene_source "ensembl_havana"; gene_biotype "protein_coding"; transcript_name "coro1cb-204"; transcript_source "ensembl"; transcript_biotype "protein_coding"; protein_id "ENSDARP00000145198"; protein_version "1";	chr5	31928618	31928717
chr5	ensembl	exon	31887556	31887798	gene_id "ENSDARG00000021193"; gene_version "10"; transcript_id "ENSDART00000191957"; transcript_version "1"; exon_number "9"; gene_name "coro1cb"; gene_source "ensembl_havana"; gene_biotype "protein_coding"; transcript_name "coro1cb-204"; transcript_source "ensembl"; transcript_biotype "protein_coding"; exon_id "ENSDARE00000036609"; exon_version "1";	chr5	31901237	31901336
chr5	ensembl	exon	31887556	31887798	gene_id "ENSDARG00000021193"; gene_version "10"; transcript_id "ENSDART00000191957"; transcript_version "1"; exon_number "9"; gene_name "coro1cb"; gene_source "ensembl_havana"; gene_biotype "protein_coding"; transcript_name "coro1cb-204"; transcript_source "ensembl"; transcript_biotype "protein_coding"; exon_id "ENSDARE00000036609"; exon_version "1";	chr5	31928618	31928717
chr5	ensembl	CDS	31887556	31887798	gene_id "ENSDARG00000021193"; gene_version "10"; transcript_id "ENSDART00000191957"; transcript_version "1"; exon_number "9"; gene_name "coro1cb"; gene_source "ensembl_havana"; gene_biotype "protein_coding"; transcript_name "coro1cb-204"; transcript_source "ensembl"; transcript_biotype "protein_coding"; protein_id "ENSDARP00000145198"; protein_version "1";	chr5	31901237	31901336
chr5	ensembl	CDS	31887556	31887798	gene_id "ENSDARG00000021193"; gene_version "10"; transcript_id "ENSDART00000191957"; transcript_version "1"; exon_number "9"; gene_name "coro1cb"; gene_source "ensembl_havana"; gene_biotype "protein_coding"; transcript_name "coro1cb-204"; transcript_source "ensembl"; transcript_biotype "protein_coding"; protein_id "ENSDARP00000145198"; protein_version "1";	chr5	31928618	31928717
chr5	ensembl	exon	31880586	31884644	gene_id "ENSDARG00000021193"; gene_version "10"; transcript_id "ENSDART00000191957"; transcript_version "1"; exon_number "10"; gene_name "coro1cb"; gene_source "ensembl_havana"; gene_biotype "protein_coding"; transcript_name "coro1cb-204"; transcript_source "ensembl"; transcript_biotype "protein_coding"; exon_id "ENSDARE00001276228"; exon_version "1";	chr5	31901237	31901336
chr5	ensembl	exon	31880586	31884644	gene_id "ENSDARG00000021193"; gene_version "10"; transcript_id "ENSDART00000191957"; transcript_version "1"; exon_number "10"; gene_name "coro1cb"; gene_source "ensembl_havana"; gene_biotype "protein_coding"; transcript_name "coro1cb-204"; transcript_source "ensembl"; transcript_biotype "protein_coding"; exon_id "ENSDARE00001276228"; exon_version "1";	chr5	31928618	31928717
chr5	ensembl	CDS	31884528	31884644	gene_id "ENSDARG00000021193"; gene_version "10"; transcript_id "ENSDART00000191957"; transcript_version "1"; exon_number "10"; gene_name "coro1cb"; gene_source "ensembl_havana"; gene_biotype "protein_coding"; transcript_name "coro1cb-204"; transcript_source "ensembl"; transcript_biotype "protein_coding"; protein_id "ENSDARP00000145198"; protein_version "1";	chr5	31901237	31901336
chr5	ensembl	CDS	31884528	31884644	gene_id "ENSDARG00000021193"; gene_version "10"; transcript_id "ENSDART00000191957"; transcript_version "1"; exon_number "10"; gene_name "coro1cb"; gene_source "ensembl_havana"; gene_biotype "protein_coding"; transcript_name "coro1cb-204"; transcript_source "ensembl"; transcript_biotype "protein_coding"; protein_id "ENSDARP00000145198"; protein_version "1";	chr5	31928618	31928717
chr5	ensembl	stop_codon	31884525	31884527	gene_id "ENSDARG00000021193"; gene_version "10"; transcript_id "ENSDART00000191957"; transcript_version "1"; exon_number "10"; gene_name "coro1cb"; gene_source "ensembl_havana"; gene_biotype "protein_coding"; transcript_name "coro1cb-204"; transcript_source "ensembl"; transcript_biotype "protein_coding";	chr5	31901237	31901336
chr5	ensembl	stop_codon	31884525	31884527	gene_id "ENSDARG00000021193"; gene_version "10"; transcript_id "ENSDART00000191957"; transcript_version "1"; exon_number "10"; gene_name "coro1cb"; gene_source "ensembl_havana"; gene_biotype "protein_coding"; transcript_name "coro1cb-204"; transcript_source "ensembl"; transcript_biotype "protein_coding";	chr5	31928618	31928717
chr5	ensembl	five_prime_utr	31897138	31897139	gene_id "ENSDARG00000021193"; gene_version "10"; transcript_id "ENSDART00000191957"; transcript_version "1"; gene_name "coro1cb"; gene_source "ensembl_havana"; gene_biotype "protein_coding"; transcript_name "coro1cb-204"; transcript_source "ensembl"; transcript_biotype "protein_coding";	chr5	31901237	31901336
chr5	ensembl	five_prime_utr	31897138	31897139	gene_id "ENSDARG00000021193"; gene_version "10"; transcript_id "ENSDART00000191957"; transcript_version "1"; gene_name "coro1cb"; gene_source "ensembl_havana"; gene_biotype "protein_coding"; transcript_name "coro1cb-204"; transcript_source "ensembl"; transcript_biotype "protein_coding";	chr5	31928618	31928717
chr5	ensembl	three_prime_utr	31880586	31884524	gene_id "ENSDARG00000021193"; gene_version "10"; transcript_id "ENSDART00000191957"; transcript_version "1"; gene_name "coro1cb"; gene_source "ensembl_havana"; gene_biotype "protein_coding"; transcript_name "coro1cb-204"; transcript_source "ensembl"; transcript_biotype "protein_coding";	chr5	31901237	31901336
chr5	ensembl	three_prime_utr	31880586	31884524	gene_id "ENSDARG00000021193"; gene_version "10"; transcript_id "ENSDART00000191957"; transcript_version "1"; gene_name "coro1cb"; gene_source "ensembl_havana"; gene_biotype "protein_coding"; transcript_name "coro1cb-204"; transcript_source "ensembl"; transcript_biotype "protein_coding";	chr5	31928618	31928717
chr5	havana	transcript	31883109	31901505	gene_id "ENSDARG00000021193"; gene_version "10"; transcript_id "ENSDART00000141446"; transcript_version "3"; gene_name "coro1cb"; gene_source "ensembl_havana"; gene_biotype "protein_coding"; transcript_name "coro1cb-202"; transcript_source "havana"; transcript_biotype "protein_coding";	chr5	31901237	31901336
chr5	havana	transcript	31883109	31901505	gene_id "ENSDARG00000021193"; gene_version "10"; transcript_id "ENSDART00000141446"; transcript_version "3"; gene_name "coro1cb"; gene_source "ensembl_havana"; gene_biotype "protein_coding"; transcript_name "coro1cb-202"; transcript_source "havana"; transcript_biotype "protein_coding";	chr5	31928618	31928717
chr5	havana	exon	31901348	31901505	gene_id "ENSDARG00000021193"; gene_version "10"; transcript_id "ENSDART00000141446"; transcript_version "3"; exon_number "1"; gene_name "coro1cb"; gene_source "ensembl_havana"; gene_biotype "protein_coding"; transcript_name "coro1cb-202"; transcript_source "havana"; transcript_biotype "protein_coding"; exon_id "ENSDARE00000988342"; exon_version "1";	chr5	31901237	31901336
chr5	havana	exon	31901348	31901505	gene_id "ENSDARG00000021193"; gene_version "10"; transcript_id "ENSDART00000141446"; transcript_version "3"; exon_number "1"; gene_name "coro1cb"; gene_source "ensembl_havana"; gene_biotype "protein_coding"; transcript_name "coro1cb-202"; transcript_source "havana"; transcript_biotype "protein_coding"; exon_id "ENSDARE00000988342"; exon_version "1";	chr5	31928618	31928717
chr5	havana	exon	31896940	31897139	gene_id "ENSDARG00000021193"; gene_version "10"; transcript_id "ENSDART00000141446"; transcript_version "3"; exon_number "2"; gene_name "coro1cb"; gene_source "ensembl_havana"; gene_biotype "protein_coding"; transcript_name "coro1cb-202"; transcript_source "havana"; transcript_biotype "protein_coding"; exon_id "ENSDARE00001229931"; exon_version "1";	chr5	31901237	31901336
chr5	havana	exon	31896940	31897139	gene_id "ENSDARG00000021193"; gene_version "10"; transcript_id "ENSDART00000141446"; transcript_version "3"; exon_number "2"; gene_name "coro1cb"; gene_source "ensembl_havana"; gene_biotype "protein_coding"; transcript_name "coro1cb-202"; transcript_source "havana"; transcript_biotype "protein_coding"; exon_id "ENSDARE00001229931"; exon_version "1";	chr5	31928618	31928717
chr5	havana	CDS	31896940	31897137	gene_id "ENSDARG00000021193"; gene_version "10"; transcript_id "ENSDART00000141446"; transcript_version "3"; exon_number "2"; gene_name "coro1cb"; gene_source "ensembl_havana"; gene_biotype "protein_coding"; transcript_name "coro1cb-202"; transcript_source "havana"; transcript_biotype "protein_coding"; protein_id "ENSDARP00000113857"; protein_version "1";	chr5	31901237	31901336
chr5	havana	CDS	31896940	31897137	gene_id "ENSDARG00000021193"; gene_version "10"; transcript_id "ENSDART00000141446"; transcript_version "3"; exon_number "2"; gene_name "coro1cb"; gene_source "ensembl_havana"; gene_biotype "protein_coding"; transcript_name "coro1cb-202"; transcript_source "havana"; transcript_biotype "protein_coding"; protein_id "ENSDARP00000113857"; protein_version "1";	chr5	31928618	31928717
chr5	havana	start_codon	31897135	31897137	gene_id "ENSDARG00000021193"; gene_version "10"; transcript_id "ENSDART00000141446"; transcript_version "3"; exon_number "2"; gene_name "coro1cb"; gene_source "ensembl_havana"; gene_biotype "protein_coding"; transcript_name "coro1cb-202"; transcript_source "havana"; transcript_biotype "protein_coding";	chr5	31901237	31901336
chr5	havana	start_codon	31897135	31897137	gene_id "ENSDARG00000021193"; gene_version "10"; transcript_id "ENSDART00000141446"; transcript_version "3"; exon_number "2"; gene_name "coro1cb"; gene_source "ensembl_havana"; gene_biotype "protein_coding"; transcript_name "coro1cb-202"; transcript_source "havana"; transcript_biotype "protein_coding";	chr5	31928618	31928717
chr5	havana	exon	31896730	31896852	gene_id "ENSDARG00000021193"; gene_version "10"; transcript_id "ENSDART00000141446"; transcript_version "3"; exon_number "3"; gene_name "coro1cb"; gene_source "ensembl_havana"; gene_biotype "protein_coding"; transcript_name "coro1cb-202"; transcript_source "havana"; transcript_biotype "protein_coding"; exon_id "ENSDARE00001127725"; exon_version "1";	chr5	31901237	31901336
chr5	havana	exon	31896730	31896852	gene_id "ENSDARG00000021193"; gene_version "10"; transcript_id "ENSDART00000141446"; transcript_version "3"; exon_number "3"; gene_name "coro1cb"; gene_source "ensembl_havana"; gene_biotype "protein_coding"; transcript_name "coro1cb-202"; transcript_source "havana"; transcript_biotype "protein_coding"; exon_id "ENSDARE00001127725"; exon_version "1";	chr5	31928618	31928717
chr5	havana	CDS	31896730	31896852	gene_id "ENSDARG00000021193"; gene_version "10"; transcript_id "ENSDART00000141446"; transcript_version "3"; exon_number "3"; gene_name "coro1cb"; gene_source "ensembl_havana"; gene_biotype "protein_coding"; transcript_name "coro1cb-202"; transcript_source "havana"; transcript_biotype "protein_coding"; protein_id "ENSDARP00000113857"; protein_version "1";	chr5	31901237	31901336
chr5	havana	CDS	31896730	31896852	gene_id "ENSDARG00000021193"; gene_version "10"; transcript_id "ENSDART00000141446"; transcript_version "3"; exon_number "3"; gene_name "coro1cb"; gene_source "ensembl_havana"; gene_biotype "protein_coding"; transcript_name "coro1cb-202"; transcript_source "havana"; transcript_biotype "protein_coding"; protein_id "ENSDARP00000113857"; protein_version "1";	chr5	31928618	31928717
chr5	havana	exon	31896076	31896205	gene_id "ENSDARG00000021193"; gene_version "10"; transcript_id "ENSDART00000141446"; transcript_version "3"; exon_number "4"; gene_name "coro1cb"; gene_source "ensembl_havana"; gene_biotype "protein_coding"; transcript_name "coro1cb-202"; transcript_source "havana"; transcript_biotype "protein_coding"; exon_id "ENSDARE00000368395"; exon_version "2";	chr5	31901237	31901336
chr5	havana	exon	31896076	31896205	gene_id "ENSDARG00000021193"; gene_version "10"; transcript_id "ENSDART00000141446"; transcript_version "3"; exon_number "4"; gene_name "coro1cb"; gene_source "ensembl_havana"; gene_biotype "protein_coding"; transcript_name "coro1cb-202"; transcript_source "havana"; transcript_biotype "protein_coding"; exon_id "ENSDARE00000368395"; exon_version "2";	chr5	31928618	31928717
chr5	havana	CDS	31896076	31896205	gene_id "ENSDARG00000021193"; gene_version "10"; transcript_id "ENSDART00000141446"; transcript_version "3"; exon_number "4"; gene_name "coro1cb"; gene_source "ensembl_havana"; gene_biotype "protein_coding"; transcript_name "coro1cb-202"; transcript_source "havana"; transcript_biotype "protein_coding"; protein_id "ENSDARP00000113857"; protein_version "1";	chr5	31901237	31901336
chr5	havana	CDS	31896076	31896205	gene_id "ENSDARG00000021193"; gene_version "10"; transcript_id "ENSDART00000141446"; transcript_version "3"; exon_number "4"; gene_name "coro1cb"; gene_source "ensembl_havana"; gene_biotype "protein_coding"; transcript_name "coro1cb-202"; transcript_source "havana"; transcript_biotype "protein_coding"; protein_id "ENSDARP00000113857"; protein_version "1";	chr5	31928618	31928717
chr5	havana	exon	31895804	31895985	gene_id "ENSDARG00000021193"; gene_version "10"; transcript_id "ENSDART00000141446"; transcript_version "3"; exon_number "5"; gene_name "coro1cb"; gene_source "ensembl_havana"; gene_biotype "protein_coding"; transcript_name "coro1cb-202"; transcript_source "havana"; transcript_biotype "protein_coding"; exon_id "ENSDARE00000932821"; exon_version "1";	chr5	31901237	31901336
chr5	havana	exon	31895804	31895985	gene_id "ENSDARG00000021193"; gene_version "10"; transcript_id "ENSDART00000141446"; transcript_version "3"; exon_number "5"; gene_name "coro1cb"; gene_source "ensembl_havana"; gene_biotype "protein_coding"; transcript_name "coro1cb-202"; transcript_source "havana"; transcript_biotype "protein_coding"; exon_id "ENSDARE00000932821"; exon_version "1";	chr5	31928618	31928717
chr5	havana	CDS	31895804	31895985	gene_id "ENSDARG00000021193"; gene_version "10"; transcript_id "ENSDART00000141446"; transcript_version "3"; exon_number "5"; gene_name "coro1cb"; gene_source "ensembl_havana"; gene_biotype "protein_coding"; transcript_name "coro1cb-202"; transcript_source "havana"; transcript_biotype "protein_coding"; protein_id "ENSDARP00000113857"; protein_version "1";	chr5	31901237	31901336
chr5	havana	CDS	31895804	31895985	gene_id "ENSDARG00000021193"; gene_version "10"; transcript_id "ENSDART00000141446"; transcript_version "3"; exon_number "5"; gene_name "coro1cb"; gene_source "ensembl_havana"; gene_biotype "protein_coding"; transcript_name "coro1cb-202"; transcript_source "havana"; transcript_biotype "protein_coding"; protein_id "ENSDARP00000113857"; protein_version "1";	chr5	31928618	31928717
chr5	havana	exon	31895611	31895730	gene_id "ENSDARG00000021193"; gene_version "10"; transcript_id "ENSDART00000141446"; transcript_version "3"; exon_number "6"; gene_name "coro1cb"; gene_source "ensembl_havana"; gene_biotype "protein_coding"; transcript_name "coro1cb-202"; transcript_source "havana"; transcript_biotype "protein_coding"; exon_id "ENSDARE00000294668"; exon_version "1";	chr5	31901237	31901336
chr5	havana	exon	31895611	31895730	gene_id "ENSDARG00000021193"; gene_version "10"; transcript_id "ENSDART00000141446"; transcript_version "3"; exon_number "6"; gene_name "coro1cb"; gene_source "ensembl_havana"; gene_biotype "protein_coding"; transcript_name "coro1cb-202"; transcript_source "havana"; transcript_biotype "protein_coding"; exon_id "ENSDARE00000294668"; exon_version "1";	chr5	31928618	31928717
chr5	havana	CDS	31895611	31895730	gene_id "ENSDARG00000021193"; gene_version "10"; transcript_id "ENSDART00000141446"; transcript_version "3"; exon_number "6"; gene_name "coro1cb"; gene_source "ensembl_havana"; gene_biotype "protein_coding"; transcript_name "coro1cb-202"; transcript_source "havana"; transcript_biotype "protein_coding"; protein_id "ENSDARP00000113857"; protein_version "1";	chr5	31901237	31901336
chr5	havana	CDS	31895611	31895730	gene_id "ENSDARG00000021193"; gene_version "10"; transcript_id "ENSDART00000141446"; transcript_version "3"; exon_number "6"; gene_name "coro1cb"; gene_source "ensembl_havana"; gene_biotype "protein_coding"; transcript_name "coro1cb-202"; transcript_source "havana"; transcript_biotype "protein_coding"; protein_id "ENSDARP00000113857"; protein_version "1";	chr5	31928618	31928717
chr5	havana	exon	31895416	31895520	gene_id "ENSDARG00000021193"; gene_version "10"; transcript_id "ENSDART00000141446"; transcript_version "3"; exon_number "7"; gene_name "coro1cb"; gene_source "ensembl_havana"; gene_biotype "protein_coding"; transcript_name "coro1cb-202"; transcript_source "havana"; transcript_biotype "protein_coding"; exon_id "ENSDARE00000147822"; exon_version "1";	chr5	31901237	31901336
chr5	havana	exon	31895416	31895520	gene_id "ENSDARG00000021193"; gene_version "10"; transcript_id "ENSDART00000141446"; transcript_version "3"; exon_number "7"; gene_name "coro1cb"; gene_source "ensembl_havana"; gene_biotype "protein_coding"; transcript_name "coro1cb-202"; transcript_source "havana"; transcript_biotype "protein_coding"; exon_id "ENSDARE00000147822"; exon_version "1";	chr5	31928618	31928717
chr5	havana	CDS	31895416	31895520	gene_id "ENSDARG00000021193"; gene_version "10"; transcript_id "ENSDART00000141446"; transcript_version "3"; exon_number "7"; gene_name "coro1cb"; gene_source "ensembl_havana"; gene_biotype "protein_coding"; transcript_name "coro1cb-202"; transcript_source "havana"; transcript_biotype "protein_coding"; protein_id "ENSDARP00000113857"; protein_version "1";	chr5	31901237	31901336
chr5	havana	CDS	31895416	31895520	gene_id "ENSDARG00000021193"; gene_version "10"; transcript_id "ENSDART00000141446"; transcript_version "3"; exon_number "7"; gene_name "coro1cb"; gene_source "ensembl_havana"; gene_biotype "protein_coding"; transcript_name "coro1cb-202"; transcript_source "havana"; transcript_biotype "protein_coding"; protein_id "ENSDARP00000113857"; protein_version "1";	chr5	31928618	31928717
chr5	havana	exon	31891347	31891492	gene_id "ENSDARG00000021193"; gene_version "10"; transcript_id "ENSDART00000141446"; transcript_version "3"; exon_number "8"; gene_name "coro1cb"; gene_source "ensembl_havana"; gene_biotype "protein_coding"; transcript_name "coro1cb-202"; transcript_source "havana"; transcript_biotype "protein_coding"; exon_id "ENSDARE00000947800"; exon_version "1";	chr5	31901237	31901336
chr5	havana	exon	31891347	31891492	gene_id "ENSDARG00000021193"; gene_version "10"; transcript_id "ENSDART00000141446"; transcript_version "3"; exon_number "8"; gene_name "coro1cb"; gene_source "ensembl_havana"; gene_biotype "protein_coding"; transcript_name "coro1cb-202"; transcript_source "havana"; transcript_biotype "protein_coding"; exon_id "ENSDARE00000947800"; exon_version "1";	chr5	31928618	31928717
chr5	havana	CDS	31891347	31891492	gene_id "ENSDARG00000021193"; gene_version "10"; transcript_id "ENSDART00000141446"; transcript_version "3"; exon_number "8"; gene_name "coro1cb"; gene_source "ensembl_havana"; gene_biotype "protein_coding"; transcript_name "coro1cb-202"; transcript_source "havana"; transcript_biotype "protein_coding"; protein_id "ENSDARP00000113857"; protein_version "1";	chr5	31901237	31901336
chr5	havana	CDS	31891347	31891492	gene_id "ENSDARG00000021193"; gene_version "10"; transcript_id "ENSDART00000141446"; transcript_version "3"; exon_number "8"; gene_name "coro1cb"; gene_source "ensembl_havana"; gene_biotype "protein_coding"; transcript_name "coro1cb-202"; transcript_source "havana"; transcript_biotype "protein_coding"; protein_id "ENSDARP00000113857"; protein_version "1";	chr5	31928618	31928717
chr5	havana	exon	31888061	31888118	gene_id "ENSDARG00000021193"; gene_version "10"; transcript_id "ENSDART00000141446"; transcript_version "3"; exon_number "9"; gene_name "coro1cb"; gene_source "ensembl_havana"; gene_biotype "protein_coding"; transcript_name "coro1cb-202"; transcript_source "havana"; transcript_biotype "protein_coding"; exon_id "ENSDARE00000928169"; exon_version "1";	chr5	31901237	31901336
chr5	havana	exon	31888061	31888118	gene_id "ENSDARG00000021193"; gene_version "10"; transcript_id "ENSDART00000141446"; transcript_version "3"; exon_number "9"; gene_name "coro1cb"; gene_source "ensembl_havana"; gene_biotype "protein_coding"; transcript_name "coro1cb-202"; transcript_source "havana"; transcript_biotype "protein_coding"; exon_id "ENSDARE00000928169"; exon_version "1";	chr5	31928618	31928717
chr5	havana	CDS	31888061	31888118	gene_id "ENSDARG00000021193"; gene_version "10"; transcript_id "ENSDART00000141446"; transcript_version "3"; exon_number "9"; gene_name "coro1cb"; gene_source "ensembl_havana"; gene_biotype "protein_coding"; transcript_name "coro1cb-202"; transcript_source "havana"; transcript_biotype "protein_coding"; protein_id "ENSDARP00000113857"; protein_version "1";	chr5	31901237	31901336
chr5	havana	CDS	31888061	31888118	gene_id "ENSDARG00000021193"; gene_version "10"; transcript_id "ENSDART00000141446"; transcript_version "3"; exon_number "9"; gene_name "coro1cb"; gene_source "ensembl_havana"; gene_biotype "protein_coding"; transcript_name "coro1cb-202"; transcript_source "havana"; transcript_biotype "protein_coding"; protein_id "ENSDARP00000113857"; protein_version "1";	chr5	31928618	31928717
chr5	havana	exon	31887556	31887798	gene_id "ENSDARG00000021193"; gene_version "10"; transcript_id "ENSDART00000141446"; transcript_version "3"; exon_number "10"; gene_name "coro1cb"; gene_source "ensembl_havana"; gene_biotype "protein_coding"; transcript_name "coro1cb-202"; transcript_source "havana"; transcript_biotype "protein_coding"; exon_id "ENSDARE00000036609"; exon_version "1";	chr5	31901237	31901336
chr5	havana	exon	31887556	31887798	gene_id "ENSDARG00000021193"; gene_version "10"; transcript_id "ENSDART00000141446"; transcript_version "3"; exon_number "10"; gene_name "coro1cb"; gene_source "ensembl_havana"; gene_biotype "protein_coding"; transcript_name "coro1cb-202"; transcript_source "havana"; transcript_biotype "protein_coding"; exon_id "ENSDARE00000036609"; exon_version "1";	chr5	31928618	31928717
chr5	havana	CDS	31887556	31887798	gene_id "ENSDARG00000021193"; gene_version "10"; transcript_id "ENSDART00000141446"; transcript_version "3"; exon_number "10"; gene_name "coro1cb"; gene_source "ensembl_havana"; gene_biotype "protein_coding"; transcript_name "coro1cb-202"; transcript_source "havana"; transcript_biotype "protein_coding"; protein_id "ENSDARP00000113857"; protein_version "1";	chr5	31901237	31901336
chr5	havana	CDS	31887556	31887798	gene_id "ENSDARG00000021193"; gene_version "10"; transcript_id "ENSDART00000141446"; transcript_version "3"; exon_number "10"; gene_name "coro1cb"; gene_source "ensembl_havana"; gene_biotype "protein_coding"; transcript_name "coro1cb-202"; transcript_source "havana"; transcript_biotype "protein_coding"; protein_id "ENSDARP00000113857"; protein_version "1";	chr5	31928618	31928717
chr5	havana	exon	31883109	31884644	gene_id "ENSDARG00000021193"; gene_version "10"; transcript_id "ENSDART00000141446"; transcript_version "3"; exon_number "11"; gene_name "coro1cb"; gene_source "ensembl_havana"; gene_biotype "protein_coding"; transcript_name "coro1cb-202"; transcript_source "havana"; transcript_biotype "protein_coding"; exon_id "ENSDARE00001017356"; exon_version "1";	chr5	31901237	31901336
chr5	havana	exon	31883109	31884644	gene_id "ENSDARG00000021193"; gene_version "10"; transcript_id "ENSDART00000141446"; transcript_version "3"; exon_number "11"; gene_name "coro1cb"; gene_source "ensembl_havana"; gene_biotype "protein_coding"; transcript_name "coro1cb-202"; transcript_source "havana"; transcript_biotype "protein_coding"; exon_id "ENSDARE00001017356"; exon_version "1";	chr5	31928618	31928717
chr5	havana	CDS	31884528	31884644	gene_id "ENSDARG00000021193"; gene_version "10"; transcript_id "ENSDART00000141446"; transcript_version "3"; exon_number "11"; gene_name "coro1cb"; gene_source "ensembl_havana"; gene_biotype "protein_coding"; transcript_name "coro1cb-202"; transcript_source "havana"; transcript_biotype "protein_coding"; protein_id "ENSDARP00000113857"; protein_version "1";	chr5	31901237	31901336
chr5	havana	CDS	31884528	31884644	gene_id "ENSDARG00000021193"; gene_version "10"; transcript_id "ENSDART00000141446"; transcript_version "3"; exon_number "11"; gene_name "coro1cb"; gene_source "ensembl_havana"; gene_biotype "protein_coding"; transcript_name "coro1cb-202"; transcript_source "havana"; transcript_biotype "protein_coding"; protein_id "ENSDARP00000113857"; protein_version "1";	chr5	31928618	31928717
chr5	havana	stop_codon	31884525	31884527	gene_id "ENSDARG00000021193"; gene_version "10"; transcript_id "ENSDART00000141446"; transcript_version "3"; exon_number "11"; gene_name "coro1cb"; gene_source "ensembl_havana"; gene_biotype "protein_coding"; transcript_name "coro1cb-202"; transcript_source "havana"; transcript_biotype "protein_coding";	chr5	31901237	31901336
chr5	havana	stop_codon	31884525	31884527	gene_id "ENSDARG00000021193"; gene_version "10"; transcript_id "ENSDART00000141446"; transcript_version "3"; exon_number "11"; gene_name "coro1cb"; gene_source "ensembl_havana"; gene_biotype "protein_coding"; transcript_name "coro1cb-202"; transcript_source "havana"; transcript_biotype "protein_coding";	chr5	31928618	31928717
chr5	havana	five_prime_utr	31901348	31901505	gene_id "ENSDARG00000021193"; gene_version "10"; transcript_id "ENSDART00000141446"; transcript_version "3"; gene_name "coro1cb"; gene_source "ensembl_havana"; gene_biotype "protein_coding"; transcript_name "coro1cb-202"; transcript_source "havana"; transcript_biotype "protein_coding";	chr5	31901237	31901336
chr5	havana	five_prime_utr	31901348	31901505	gene_id "ENSDARG00000021193"; gene_version "10"; transcript_id "ENSDART00000141446"; transcript_version "3"; gene_name "coro1cb"; gene_source "ensembl_havana"; gene_biotype "protein_coding"; transcript_name "coro1cb-202"; transcript_source "havana"; transcript_biotype "protein_coding";	chr5	31928618	31928717
chr5	havana	five_prime_utr	31897138	31897139	gene_id "ENSDARG00000021193"; gene_version "10"; transcript_id "ENSDART00000141446"; transcript_version "3"; gene_name "coro1cb"; gene_source "ensembl_havana"; gene_biotype "protein_coding"; transcript_name "coro1cb-202"; transcript_source "havana"; transcript_biotype "protein_coding";	chr5	31901237	31901336
chr5	havana	five_prime_utr	31897138	31897139	gene_id "ENSDARG00000021193"; gene_version "10"; transcript_id "ENSDART00000141446"; transcript_version "3"; gene_name "coro1cb"; gene_source "ensembl_havana"; gene_biotype "protein_coding"; transcript_name "coro1cb-202"; transcript_source "havana"; transcript_biotype "protein_coding";	chr5	31928618	31928717
chr5	havana	three_prime_utr	31883109	31884524	gene_id "ENSDARG00000021193"; gene_version "10"; transcript_id "ENSDART00000141446"; transcript_version "3"; gene_name "coro1cb"; gene_source "ensembl_havana"; gene_biotype "protein_coding"; transcript_name "coro1cb-202"; transcript_source "havana"; transcript_biotype "protein_coding";	chr5	31901237	31901336
chr5	havana	three_prime_utr	31883109	31884524	gene_id "ENSDARG00000021193"; gene_version "10"; transcript_id "ENSDART00000141446"; transcript_version "3"; gene_name "coro1cb"; gene_source "ensembl_havana"; gene_biotype "protein_coding"; transcript_name "coro1cb-202"; transcript_source "havana"; transcript_biotype "protein_coding";	chr5	31928618	31928717
chr5	havana	transcript	31891443	31901468	gene_id "ENSDARG00000021193"; gene_version "10"; transcript_id "ENSDART00000147814"; transcript_version "2"; gene_name "coro1cb"; gene_source "ensembl_havana"; gene_biotype "protein_coding"; transcript_name "coro1cb-203"; transcript_source "havana"; transcript_biotype "protein_coding"; tag "cds_end_NF"; tag "mRNA_end_NF";	chr5	31901237	31901336
chr5	havana	transcript	31891443	31901468	gene_id "ENSDARG00000021193"; gene_version "10"; transcript_id "ENSDART00000147814"; transcript_version "2"; gene_name "coro1cb"; gene_source "ensembl_havana"; gene_biotype "protein_coding"; transcript_name "coro1cb-203"; transcript_source "havana"; transcript_biotype "protein_coding"; tag "cds_end_NF"; tag "mRNA_end_NF";	chr5	31928618	31928717
chr5	havana	exon	31901348	31901468	gene_id "ENSDARG00000021193"; gene_version "10"; transcript_id "ENSDART00000147814"; transcript_version "2"; exon_number "1"; gene_name "coro1cb"; gene_source "ensembl_havana"; gene_biotype "protein_coding"; transcript_name "coro1cb-203"; transcript_source "havana"; transcript_biotype "protein_coding"; exon_id "ENSDARE00000999725"; exon_version "1"; tag "cds_end_NF"; tag "mRNA_end_NF";	chr5	31901237	31901336
chr5	havana	exon	31901348	31901468	gene_id "ENSDARG00000021193"; gene_version "10"; transcript_id "ENSDART00000147814"; transcript_version "2"; exon_number "1"; gene_name "coro1cb"; gene_source "ensembl_havana"; gene_biotype "protein_coding"; transcript_name "coro1cb-203"; transcript_source "havana"; transcript_biotype "protein_coding"; exon_id "ENSDARE00000999725"; exon_version "1"; tag "cds_end_NF"; tag "mRNA_end_NF";	chr5	31928618	31928717
chr5	havana	exon	31896730	31896852	gene_id "ENSDARG00000021193"; gene_version "10"; transcript_id "ENSDART00000147814"; transcript_version "2"; exon_number "2"; gene_name "coro1cb"; gene_source "ensembl_havana"; gene_biotype "protein_coding"; transcript_name "coro1cb-203"; transcript_source "havana"; transcript_biotype "protein_coding"; exon_id "ENSDARE00001103937"; exon_version "1"; tag "cds_end_NF"; tag "mRNA_end_NF";	chr5	31901237	31901336
chr5	havana	exon	31896730	31896852	gene_id "ENSDARG00000021193"; gene_version "10"; transcript_id "ENSDART00000147814"; transcript_version "2"; exon_number "2"; gene_name "coro1cb"; gene_source "ensembl_havana"; gene_biotype "protein_coding"; transcript_name "coro1cb-203"; transcript_source "havana"; transcript_biotype "protein_coding"; exon_id "ENSDARE00001103937"; exon_version "1"; tag "cds_end_NF"; tag "mRNA_end_NF";	chr5	31928618	31928717
chr5	havana	CDS	31896730	31896732	gene_id "ENSDARG00000021193"; gene_version "10"; transcript_id "ENSDART00000147814"; transcript_version "2"; exon_number "2"; gene_name "coro1cb"; gene_source "ensembl_havana"; gene_biotype "protein_coding"; transcript_name "coro1cb-203"; transcript_source "havana"; transcript_biotype "protein_coding"; protein_id "ENSDARP00000117078"; protein_version "1"; tag "cds_end_NF"; tag "mRNA_end_NF";	chr5	31901237	31901336
chr5	havana	CDS	31896730	31896732	gene_id "ENSDARG00000021193"; gene_version "10"; transcript_id "ENSDART00000147814"; transcript_version "2"; exon_number "2"; gene_name "coro1cb"; gene_source "ensembl_havana"; gene_biotype "protein_coding"; transcript_name "coro1cb-203"; transcript_source "havana"; transcript_biotype "protein_coding"; protein_id "ENSDARP00000117078"; protein_version "1"; tag "cds_end_NF"; tag "mRNA_end_NF";	chr5	31928618	31928717
chr5	havana	start_codon	31896730	31896732	gene_id "ENSDARG00000021193"; gene_version "10"; transcript_id "ENSDART00000147814"; transcript_version "2"; exon_number "2"; gene_name "coro1cb"; gene_source "ensembl_havana"; gene_biotype "protein_coding"; transcript_name "coro1cb-203"; transcript_source "havana"; transcript_biotype "protein_coding"; tag "cds_end_NF"; tag "mRNA_end_NF";	chr5	31901237	31901336
chr5	havana	start_codon	31896730	31896732	gene_id "ENSDARG00000021193"; gene_version "10"; transcript_id "ENSDART00000147814"; transcript_version "2"; exon_number "2"; gene_name "coro1cb"; gene_source "ensembl_havana"; gene_biotype "protein_coding"; transcript_name "coro1cb-203"; transcript_source "havana"; transcript_biotype "protein_coding"; tag "cds_end_NF"; tag "mRNA_end_NF";	chr5	31928618	31928717
chr5	havana	exon	31896076	31896205	gene_id "ENSDARG00000021193"; gene_version "10"; transcript_id "ENSDART00000147814"; transcript_version "2"; exon_number "3"; gene_name "coro1cb"; gene_source "ensembl_havana"; gene_biotype "protein_coding"; transcript_name "coro1cb-203"; transcript_source "havana"; transcript_biotype "protein_coding"; exon_id "ENSDARE00000368395"; exon_version "2"; tag "cds_end_NF"; tag "mRNA_end_NF";	chr5	31901237	31901336
chr5	havana	exon	31896076	31896205	gene_id "ENSDARG00000021193"; gene_version "10"; transcript_id "ENSDART00000147814"; transcript_version "2"; exon_number "3"; gene_name "coro1cb"; gene_source "ensembl_havana"; gene_biotype "protein_coding"; transcript_name "coro1cb-203"; transcript_source "havana"; transcript_biotype "protein_coding"; exon_id "ENSDARE00000368395"; exon_version "2"; tag "cds_end_NF"; tag "mRNA_end_NF";	chr5	31928618	31928717
chr5	havana	CDS	31896076	31896205	gene_id "ENSDARG00000021193"; gene_version "10"; transcript_id "ENSDART00000147814"; transcript_version "2"; exon_number "3"; gene_name "coro1cb"; gene_source "ensembl_havana"; gene_biotype "protein_coding"; transcript_name "coro1cb-203"; transcript_source "havana"; transcript_biotype "protein_coding"; protein_id "ENSDARP00000117078"; protein_version "1"; tag "cds_end_NF"; tag "mRNA_end_NF";	chr5	31901237	31901336
chr5	havana	CDS	31896076	31896205	gene_id "ENSDARG00000021193"; gene_version "10"; transcript_id "ENSDART00000147814"; transcript_version "2"; exon_number "3"; gene_name "coro1cb"; gene_source "ensembl_havana"; gene_biotype "protein_coding"; transcript_name "coro1cb-203"; transcript_source "havana"; transcript_biotype "protein_coding"; protein_id "ENSDARP00000117078"; protein_version "1"; tag "cds_end_NF"; tag "mRNA_end_NF";	chr5	31928618	31928717
chr5	havana	exon	31895804	31895985	gene_id "ENSDARG00000021193"; gene_version "10"; transcript_id "ENSDART00000147814"; transcript_version "2"; exon_number "4"; gene_name "coro1cb"; gene_source "ensembl_havana"; gene_biotype "protein_coding"; transcript_name "coro1cb-203"; transcript_source "havana"; transcript_biotype "protein_coding"; exon_id "ENSDARE00000932821"; exon_version "1"; tag "cds_end_NF"; tag "mRNA_end_NF";	chr5	31901237	31901336
chr5	havana	exon	31895804	31895985	gene_id "ENSDARG00000021193"; gene_version "10"; transcript_id "ENSDART00000147814"; transcript_version "2"; exon_number "4"; gene_name "coro1cb"; gene_source "ensembl_havana"; gene_biotype "protein_coding"; transcript_name "coro1cb-203"; transcript_source "havana"; transcript_biotype "protein_coding"; exon_id "ENSDARE00000932821"; exon_version "1"; tag "cds_end_NF"; tag "mRNA_end_NF";	chr5	31928618	31928717
chr5	havana	CDS	31895804	31895985	gene_id "ENSDARG00000021193"; gene_version "10"; transcript_id "ENSDART00000147814"; transcript_version "2"; exon_number "4"; gene_name "coro1cb"; gene_source "ensembl_havana"; gene_biotype "protein_coding"; transcript_name "coro1cb-203"; transcript_source "havana"; transcript_biotype "protein_coding"; protein_id "ENSDARP00000117078"; protein_version "1"; tag "cds_end_NF"; tag "mRNA_end_NF";	chr5	31901237	31901336
chr5	havana	CDS	31895804	31895985	gene_id "ENSDARG00000021193"; gene_version "10"; transcript_id "ENSDART00000147814"; transcript_version "2"; exon_number "4"; gene_name "coro1cb"; gene_source "ensembl_havana"; gene_biotype "protein_coding"; transcript_name "coro1cb-203"; transcript_source "havana"; transcript_biotype "protein_coding"; protein_id "ENSDARP00000117078"; protein_version "1"; tag "cds_end_NF"; tag "mRNA_end_NF";	chr5	31928618	31928717
chr5	havana	exon	31895611	31895730	gene_id "ENSDARG00000021193"; gene_version "10"; transcript_id "ENSDART00000147814"; transcript_version "2"; exon_number "5"; gene_name "coro1cb"; gene_source "ensembl_havana"; gene_biotype "protein_coding"; transcript_name "coro1cb-203"; transcript_source "havana"; transcript_biotype "protein_coding"; exon_id "ENSDARE00000294668"; exon_version "1"; tag "cds_end_NF"; tag "mRNA_end_NF";	chr5	31901237	31901336
chr5	havana	exon	31895611	31895730	gene_id "ENSDARG00000021193"; gene_version "10"; transcript_id "ENSDART00000147814"; transcript_version "2"; exon_number "5"; gene_name "coro1cb"; gene_source "ensembl_havana"; gene_biotype "protein_coding"; transcript_name "coro1cb-203"; transcript_source "havana"; transcript_biotype "protein_coding"; exon_id "ENSDARE00000294668"; exon_version "1"; tag "cds_end_NF"; tag "mRNA_end_NF";	chr5	31928618	31928717
chr5	havana	CDS	31895611	31895730	gene_id "ENSDARG00000021193"; gene_version "10"; transcript_id "ENSDART00000147814"; transcript_version "2"; exon_number "5"; gene_name "coro1cb"; gene_source "ensembl_havana"; gene_biotype "protein_coding"; transcript_name "coro1cb-203"; transcript_source "havana"; transcript_biotype "protein_coding"; protein_id "ENSDARP00000117078"; protein_version "1"; tag "cds_end_NF"; tag "mRNA_end_NF";	chr5	31901237	31901336
chr5	havana	CDS	31895611	31895730	gene_id "ENSDARG00000021193"; gene_version "10"; transcript_id "ENSDART00000147814"; transcript_version "2"; exon_number "5"; gene_name "coro1cb"; gene_source "ensembl_havana"; gene_biotype "protein_coding"; transcript_name "coro1cb-203"; transcript_source "havana"; transcript_biotype "protein_coding"; protein_id "ENSDARP00000117078"; protein_version "1"; tag "cds_end_NF"; tag "mRNA_end_NF";	chr5	31928618	31928717
chr5	havana	exon	31895416	31895520	gene_id "ENSDARG00000021193"; gene_version "10"; transcript_id "ENSDART00000147814"; transcript_version "2"; exon_number "6"; gene_name "coro1cb"; gene_source "ensembl_havana"; gene_biotype "protein_coding"; transcript_name "coro1cb-203"; transcript_source "havana"; transcript_biotype "protein_coding"; exon_id "ENSDARE00000147822"; exon_version "1"; tag "cds_end_NF"; tag "mRNA_end_NF";	chr5	31901237	31901336
chr5	havana	exon	31895416	31895520	gene_id "ENSDARG00000021193"; gene_version "10"; transcript_id "ENSDART00000147814"; transcript_version "2"; exon_number "6"; gene_name "coro1cb"; gene_source "ensembl_havana"; gene_biotype "protein_coding"; transcript_name "coro1cb-203"; transcript_source "havana"; transcript_biotype "protein_coding"; exon_id "ENSDARE00000147822"; exon_version "1"; tag "cds_end_NF"; tag "mRNA_end_NF";	chr5	31928618	31928717
chr5	havana	CDS	31895416	31895520	gene_id "ENSDARG00000021193"; gene_version "10"; transcript_id "ENSDART00000147814"; transcript_version "2"; exon_number "6"; gene_name "coro1cb"; gene_source "ensembl_havana"; gene_biotype "protein_coding"; transcript_name "coro1cb-203"; transcript_source "havana"; transcript_biotype "protein_coding"; protein_id "ENSDARP00000117078"; protein_version "1"; tag "cds_end_NF"; tag "mRNA_end_NF";	chr5	31901237	31901336
chr5	havana	CDS	31895416	31895520	gene_id "ENSDARG00000021193"; gene_version "10"; transcript_id "ENSDART00000147814"; transcript_version "2"; exon_number "6"; gene_name "coro1cb"; gene_source "ensembl_havana"; gene_biotype "protein_coding"; transcript_name "coro1cb-203"; transcript_source "havana"; transcript_biotype "protein_coding"; protein_id "ENSDARP00000117078"; protein_version "1"; tag "cds_end_NF"; tag "mRNA_end_NF";	chr5	31928618	31928717
chr5	havana	exon	31891443	31891492	gene_id "ENSDARG00000021193"; gene_version "10"; transcript_id "ENSDART00000147814"; transcript_version "2"; exon_number "7"; gene_name "coro1cb"; gene_source "ensembl_havana"; gene_biotype "protein_coding"; transcript_name "coro1cb-203"; transcript_source "havana"; transcript_biotype "protein_coding"; exon_id "ENSDARE00001026237"; exon_version "1"; tag "cds_end_NF"; tag "mRNA_end_NF";	chr5	31901237	31901336
chr5	havana	exon	31891443	31891492	gene_id "ENSDARG00000021193"; gene_version "10"; transcript_id "ENSDART00000147814"; transcript_version "2"; exon_number "7"; gene_name "coro1cb"; gene_source "ensembl_havana"; gene_biotype "protein_coding"; transcript_name "coro1cb-203"; transcript_source "havana"; transcript_biotype "protein_coding"; exon_id "ENSDARE00001026237"; exon_version "1"; tag "cds_end_NF"; tag "mRNA_end_NF";	chr5	31928618	31928717
chr5	havana	CDS	31891443	31891492	gene_id "ENSDARG00000021193"; gene_version "10"; transcript_id "ENSDART00000147814"; transcript_version "2"; exon_number "7"; gene_name "coro1cb"; gene_source "ensembl_havana"; gene_biotype "protein_coding"; transcript_name "coro1cb-203"; transcript_source "havana"; transcript_biotype "protein_coding"; protein_id "ENSDARP00000117078"; protein_version "1"; tag "cds_end_NF"; tag "mRNA_end_NF";	chr5	31901237	31901336
chr5	havana	CDS	31891443	31891492	gene_id "ENSDARG00000021193"; gene_version "10"; transcript_id "ENSDART00000147814"; transcript_version "2"; exon_number "7"; gene_name "coro1cb"; gene_source "ensembl_havana"; gene_biotype "protein_coding"; transcript_name "coro1cb-203"; transcript_source "havana"; transcript_biotype "protein_coding"; protein_id "ENSDARP00000117078"; protein_version "1"; tag "cds_end_NF"; tag "mRNA_end_NF";	chr5	31928618	31928717
chr5	havana	five_prime_utr	31901348	31901468	gene_id "ENSDARG00000021193"; gene_version "10"; transcript_id "ENSDART00000147814"; transcript_version "2"; gene_name "coro1cb"; gene_source "ensembl_havana"; gene_biotype "protein_coding"; transcript_name "coro1cb-203"; transcript_source "havana"; transcript_biotype "protein_coding"; tag "cds_end_NF"; tag "mRNA_end_NF";	chr5	31901237	31901336
chr5	havana	five_prime_utr	31901348	31901468	gene_id "ENSDARG00000021193"; gene_version "10"; transcript_id "ENSDART00000147814"; transcript_version "2"; gene_name "coro1cb"; gene_source "ensembl_havana"; gene_biotype "protein_coding"; transcript_name "coro1cb-203"; transcript_source "havana"; transcript_biotype "protein_coding"; tag "cds_end_NF"; tag "mRNA_end_NF";	chr5	31928618	31928717
chr5	havana	five_prime_utr	31896733	31896852	gene_id "ENSDARG00000021193"; gene_version "10"; transcript_id "ENSDART00000147814"; transcript_version "2"; gene_name "coro1cb"; gene_source "ensembl_havana"; gene_biotype "protein_coding"; transcript_name "coro1cb-203"; transcript_source "havana"; transcript_biotype "protein_coding"; tag "cds_end_NF"; tag "mRNA_end_NF";	chr5	31901237	31901336
chr5	havana	five_prime_utr	31896733	31896852	gene_id "ENSDARG00000021193"; gene_version "10"; transcript_id "ENSDART00000147814"; transcript_version "2"; gene_name "coro1cb"; gene_source "ensembl_havana"; gene_biotype "protein_coding"; transcript_name "coro1cb-203"; transcript_source "havana"; transcript_biotype "protein_coding"; tag "cds_end_NF"; tag "mRNA_end_NF";	chr5	31928618	31928717
chr5	havana	transcript	31896940	31904562	gene_id "ENSDARG00000021193"; gene_version "10"; transcript_id "ENSDART00000140640"; transcript_version "2"; gene_name "coro1cb"; gene_source "ensembl_havana"; gene_biotype "protein_coding"; transcript_name "coro1cb-201"; transcript_source "havana"; transcript_biotype "protein_coding"; tag "cds_end_NF"; tag "mRNA_end_NF";	chr5	31901237	31901336
chr5	havana	transcript	31896940	31904562	gene_id "ENSDARG00000021193"; gene_version "10"; transcript_id "ENSDART00000140640"; transcript_version "2"; gene_name "coro1cb"; gene_source "ensembl_havana"; gene_biotype "protein_coding"; transcript_name "coro1cb-201"; transcript_source "havana"; transcript_biotype "protein_coding"; tag "cds_end_NF"; tag "mRNA_end_NF";	chr5	31928618	31928717
chr5	havana	exon	31904013	31904562	gene_id "ENSDARG00000021193"; gene_version "10"; transcript_id "ENSDART00000140640"; transcript_version "2"; exon_number "1"; gene_name "coro1cb"; gene_source "ensembl_havana"; gene_biotype "protein_coding"; transcript_name "coro1cb-201"; transcript_source "havana"; transcript_biotype "protein_coding"; exon_id "ENSDARE00000985104"; exon_version "1"; tag "cds_end_NF"; tag "mRNA_end_NF";	chr5	31901237	31901336
chr5	havana	exon	31904013	31904562	gene_id "ENSDARG00000021193"; gene_version "10"; transcript_id "ENSDART00000140640"; transcript_version "2"; exon_number "1"; gene_name "coro1cb"; gene_source "ensembl_havana"; gene_biotype "protein_coding"; transcript_name "coro1cb-201"; transcript_source "havana"; transcript_biotype "protein_coding"; exon_id "ENSDARE00000985104"; exon_version "1"; tag "cds_end_NF"; tag "mRNA_end_NF";	chr5	31928618	31928717
chr5	havana	exon	31896940	31897139	gene_id "ENSDARG00000021193"; gene_version "10"; transcript_id "ENSDART00000140640"; transcript_version "2"; exon_number "2"; gene_name "coro1cb"; gene_source "ensembl_havana"; gene_biotype "protein_coding"; transcript_name "coro1cb-201"; transcript_source "havana"; transcript_biotype "protein_coding"; exon_id "ENSDARE00001229931"; exon_version "1"; tag "cds_end_NF"; tag "mRNA_end_NF";	chr5	31901237	31901336
chr5	havana	exon	31896940	31897139	gene_id "ENSDARG00000021193"; gene_version "10"; transcript_id "ENSDART00000140640"; transcript_version "2"; exon_number "2"; gene_name "coro1cb"; gene_source "ensembl_havana"; gene_biotype "protein_coding"; transcript_name "coro1cb-201"; transcript_source "havana"; transcript_biotype "protein_coding"; exon_id "ENSDARE00001229931"; exon_version "1"; tag "cds_end_NF"; tag "mRNA_end_NF";	chr5	31928618	31928717
chr5	havana	CDS	31896940	31897137	gene_id "ENSDARG00000021193"; gene_version "10"; transcript_id "ENSDART00000140640"; transcript_version "2"; exon_number "2"; gene_name "coro1cb"; gene_source "ensembl_havana"; gene_biotype "protein_coding"; transcript_name "coro1cb-201"; transcript_source "havana"; transcript_biotype "protein_coding"; protein_id "ENSDARP00000121763"; protein_version "1"; tag "cds_end_NF"; tag "mRNA_end_NF";	chr5	31901237	31901336
chr5	havana	CDS	31896940	31897137	gene_id "ENSDARG00000021193"; gene_version "10"; transcript_id "ENSDART00000140640"; transcript_version "2"; exon_number "2"; gene_name "coro1cb"; gene_source "ensembl_havana"; gene_biotype "protein_coding"; transcript_name "coro1cb-201"; transcript_source "havana"; transcript_biotype "protein_coding"; protein_id "ENSDARP00000121763"; protein_version "1"; tag "cds_end_NF"; tag "mRNA_end_NF";	chr5	31928618	31928717
chr5	havana	start_codon	31897135	31897137	gene_id "ENSDARG00000021193"; gene_version "10"; transcript_id "ENSDART00000140640"; transcript_version "2"; exon_number "2"; gene_name "coro1cb"; gene_source "ensembl_havana"; gene_biotype "protein_coding"; transcript_name "coro1cb-201"; transcript_source "havana"; transcript_biotype "protein_coding"; tag "cds_end_NF"; tag "mRNA_end_NF";	chr5	31901237	31901336
chr5	havana	start_codon	31897135	31897137	gene_id "ENSDARG00000021193"; gene_version "10"; transcript_id "ENSDART00000140640"; transcript_version "2"; exon_number "2"; gene_name "coro1cb"; gene_source "ensembl_havana"; gene_biotype "protein_coding"; transcript_name "coro1cb-201"; transcript_source "havana"; transcript_biotype "protein_coding"; tag "cds_end_NF"; tag "mRNA_end_NF";	chr5	31928618	31928717
chr5	havana	five_prime_utr	31904013	31904562	gene_id "ENSDARG00000021193"; gene_version "10"; transcript_id "ENSDART00000140640"; transcript_version "2"; gene_name "coro1cb"; gene_source "ensembl_havana"; gene_biotype "protein_coding"; transcript_name "coro1cb-201"; transcript_source "havana"; transcript_biotype "protein_coding"; tag "cds_end_NF"; tag "mRNA_end_NF";	chr5	31901237	31901336
chr5	havana	five_prime_utr	31904013	31904562	gene_id "ENSDARG00000021193"; gene_version "10"; transcript_id "ENSDART00000140640"; transcript_version "2"; gene_name "coro1cb"; gene_source "ensembl_havana"; gene_biotype "protein_coding"; transcript_name "coro1cb-201"; transcript_source "havana"; transcript_biotype "protein_coding"; tag "cds_end_NF"; tag "mRNA_end_NF";	chr5	31928618	31928717
chr5	havana	five_prime_utr	31897138	31897139	gene_id "ENSDARG00000021193"; gene_version "10"; transcript_id "ENSDART00000140640"; transcript_version "2"; gene_name "coro1cb"; gene_source "ensembl_havana"; gene_biotype "protein_coding"; transcript_name "coro1cb-201"; transcript_source "havana"; transcript_biotype "protein_coding"; tag "cds_end_NF"; tag "mRNA_end_NF";	chr5	31901237	31901336
chr5	havana	five_prime_utr	31897138	31897139	gene_id "ENSDARG00000021193"; gene_version "10"; transcript_id "ENSDART00000140640"; transcript_version "2"; gene_name "coro1cb"; gene_source "ensembl_havana"; gene_biotype "protein_coding"; transcript_name "coro1cb-201"; transcript_source "havana"; transcript_biotype "protein_coding"; tag "cds_end_NF"; tag "mRNA_end_NF";	chr5	31928618	31928717
chr5	ensembl_havana	gene	31914906	31928913	gene_id "ENSDARG00000010031"; gene_version "9"; gene_name "ssh1b"; gene_source "ensembl_havana"; gene_biotype "protein_coding";	chr5	31901237	31901336
chr5	ensembl_havana	gene	31914906	31928913	gene_id "ENSDARG00000010031"; gene_version "9"; gene_name "ssh1b"; gene_source "ensembl_havana"; gene_biotype "protein_coding";	chr5	31928618	31928717
chr5	ensembl	transcript	31914906	31926906	gene_id "ENSDARG00000010031"; gene_version "9"; transcript_id "ENSDART00000187340"; transcript_version "1"; gene_name "ssh1b"; gene_source "ensembl_havana"; gene_biotype "protein_coding"; transcript_name "ssh1b-202"; transcript_source "ensembl"; transcript_biotype "protein_coding";	chr5	31901237	31901336
chr5	ensembl	transcript	31914906	31926906	gene_id "ENSDARG00000010031"; gene_version "9"; transcript_id "ENSDART00000187340"; transcript_version "1"; gene_name "ssh1b"; gene_source "ensembl_havana"; gene_biotype "protein_coding"; transcript_name "ssh1b-202"; transcript_source "ensembl"; transcript_biotype "protein_coding";	chr5	31928618	31928717
chr5	ensembl	exon	31926806	31926906	gene_id "ENSDARG00000010031"; gene_version "9"; transcript_id "ENSDART00000187340"; transcript_version "1"; exon_number "1"; gene_name "ssh1b"; gene_source "ensembl_havana"; gene_biotype "protein_coding"; transcript_name "ssh1b-202"; transcript_source "ensembl"; transcript_biotype "protein_coding"; exon_id "ENSDARE00001253445"; exon_version "1";	chr5	31901237	31901336
chr5	ensembl	exon	31926806	31926906	gene_id "ENSDARG00000010031"; gene_version "9"; transcript_id "ENSDART00000187340"; transcript_version "1"; exon_number "1"; gene_name "ssh1b"; gene_source "ensembl_havana"; gene_biotype "protein_coding"; transcript_name "ssh1b-202"; transcript_source "ensembl"; transcript_biotype "protein_coding"; exon_id "ENSDARE00001253445"; exon_version "1";	chr5	31928618	31928717
chr5	ensembl	exon	31924109	31924173	gene_id "ENSDARG00000010031"; gene_version "9"; transcript_id "ENSDART00000187340"; transcript_version "1"; exon_number "2"; gene_name "ssh1b"; gene_source "ensembl_havana"; gene_biotype "protein_coding"; transcript_name "ssh1b-202"; transcript_source "ensembl"; transcript_biotype "protein_coding"; exon_id "ENSDARE00001275153"; exon_version "1";	chr5	31901237	31901336
chr5	ensembl	exon	31924109	31924173	gene_id "ENSDARG00000010031"; gene_version "9"; transcript_id "ENSDART00000187340"; transcript_version "1"; exon_number "2"; gene_name "ssh1b"; gene_source "ensembl_havana"; gene_biotype "protein_coding"; transcript_name "ssh1b-202"; transcript_source "ensembl"; transcript_biotype "protein_coding"; exon_id "ENSDARE00001275153"; exon_version "1";	chr5	31928618	31928717
chr5	ensembl	exon	31923750	31924021	gene_id "ENSDARG00000010031"; gene_version "9"; transcript_id "ENSDART00000187340"; transcript_version "1"; exon_number "3"; gene_name "ssh1b"; gene_source "ensembl_havana"; gene_biotype "protein_coding"; transcript_name "ssh1b-202"; transcript_source "ensembl"; transcript_biotype "protein_coding"; exon_id "ENSDARE00001271094"; exon_version "1";	chr5	31901237	31901336
chr5	ensembl	exon	31923750	31924021	gene_id "ENSDARG00000010031"; gene_version "9"; transcript_id "ENSDART00000187340"; transcript_version "1"; exon_number "3"; gene_name "ssh1b"; gene_source "ensembl_havana"; gene_biotype "protein_coding"; transcript_name "ssh1b-202"; transcript_source "ensembl"; transcript_biotype "protein_coding"; exon_id "ENSDARE00001271094"; exon_version "1";	chr5	31928618	31928717
chr5	ensembl	CDS	31923750	31923835	gene_id "ENSDARG00000010031"; gene_version "9"; transcript_id "ENSDART00000187340"; transcript_version "1"; exon_number "3"; gene_name "ssh1b"; gene_source "ensembl_havana"; gene_biotype "protein_coding"; transcript_name "ssh1b-202"; transcript_source "ensembl"; transcript_biotype "protein_coding"; protein_id "ENSDARP00000148898"; protein_version "1";	chr5	31901237	31901336
chr5	ensembl	CDS	31923750	31923835	gene_id "ENSDARG00000010031"; gene_version "9"; transcript_id "ENSDART00000187340"; transcript_version "1"; exon_number "3"; gene_name "ssh1b"; gene_source "ensembl_havana"; gene_biotype "protein_coding"; transcript_name "ssh1b-202"; transcript_source "ensembl"; transcript_biotype "protein_coding"; protein_id "ENSDARP00000148898"; protein_version "1";	chr5	31928618	31928717
chr5	ensembl	start_codon	31923833	31923835	gene_id "ENSDARG00000010031"; gene_version "9"; transcript_id "ENSDART00000187340"; transcript_version "1"; exon_number "3"; gene_name "ssh1b"; gene_source "ensembl_havana"; gene_biotype "protein_coding"; transcript_name "ssh1b-202"; transcript_source "ensembl"; transcript_biotype "protein_coding";	chr5	31901237	31901336
chr5	ensembl	start_codon	31923833	31923835	gene_id "ENSDARG00000010031"; gene_version "9"; transcript_id "ENSDART00000187340"; transcript_version "1"; exon_number "3"; gene_name "ssh1b"; gene_source "ensembl_havana"; gene_biotype "protein_coding"; transcript_name "ssh1b-202"; transcript_source "ensembl"; transcript_biotype "protein_coding";	chr5	31928618	31928717
chr5	ensembl	exon	31921913	31921978	gene_id "ENSDARG00000010031"; gene_version "9"; transcript_id "ENSDART00000187340"; transcript_version "1"; exon_number "4"; gene_name "ssh1b"; gene_source "ensembl_havana"; gene_biotype "protein_coding"; transcript_name "ssh1b-202"; transcript_source "ensembl"; transcript_biotype "protein_coding"; exon_id "ENSDARE00000154427"; exon_version "1";	chr5	31901237	31901336
chr5	ensembl	exon	31921913	31921978	gene_id "ENSDARG00000010031"; gene_version "9"; transcript_id "ENSDART00000187340"; transcript_version "1"; exon_number "4"; gene_name "ssh1b"; gene_source "ensembl_havana"; gene_biotype "protein_coding"; transcript_name "ssh1b-202"; transcript_source "ensembl"; transcript_biotype "protein_coding"; exon_id "ENSDARE00000154427"; exon_version "1";	chr5	31928618	31928717
chr5	ensembl	CDS	31921913	31921978	gene_id "ENSDARG00000010031"; gene_version "9"; transcript_id "ENSDART00000187340"; transcript_version "1"; exon_number "4"; gene_name "ssh1b"; gene_source "ensembl_havana"; gene_biotype "protein_coding"; transcript_name "ssh1b-202"; transcript_source "ensembl"; transcript_biotype "protein_coding"; protein_id "ENSDARP00000148898"; protein_version "1";	chr5	31901237	31901336
chr5	ensembl	CDS	31921913	31921978	gene_id "ENSDARG00000010031"; gene_version "9"; transcript_id "ENSDART00000187340"; transcript_version "1"; exon_number "4"; gene_name "ssh1b"; gene_source "ensembl_havana"; gene_biotype "protein_coding"; transcript_name "ssh1b-202"; transcript_source "ensembl"; transcript_biotype "protein_coding"; protein_id "ENSDARP00000148898"; protein_version "1";	chr5	31928618	31928717
chr5	ensembl	exon	31921589	31921783	gene_id "ENSDARG00000010031"; gene_version "9"; transcript_id "ENSDART00000187340"; transcript_version "1"; exon_number "5"; gene_name "ssh1b"; gene_source "ensembl_havana"; gene_biotype "protein_coding"; transcript_name "ssh1b-202"; transcript_source "ensembl"; transcript_biotype "protein_coding"; exon_id "ENSDARE00000025907"; exon_version "1";	chr5	31901237	31901336
chr5	ensembl	exon	31921589	31921783	gene_id "ENSDARG00000010031"; gene_version "9"; transcript_id "ENSDART00000187340"; transcript_version "1"; exon_number "5"; gene_name "ssh1b"; gene_source "ensembl_havana"; gene_biotype "protein_coding"; transcript_name "ssh1b-202"; transcript_source "ensembl"; transcript_biotype "protein_coding"; exon_id "ENSDARE00000025907"; exon_version "1";	chr5	31928618	31928717
chr5	ensembl	CDS	31921589	31921783	gene_id "ENSDARG00000010031"; gene_version "9"; transcript_id "ENSDART00000187340"; transcript_version "1"; exon_number "5"; gene_name "ssh1b"; gene_source "ensembl_havana"; gene_biotype "protein_coding"; transcript_name "ssh1b-202"; transcript_source "ensembl"; transcript_biotype "protein_coding"; protein_id "ENSDARP00000148898"; protein_version "1";	chr5	31901237	31901336
chr5	ensembl	CDS	31921589	31921783	gene_id "ENSDARG00000010031"; gene_version "9"; transcript_id "ENSDART00000187340"; transcript_version "1"; exon_number "5"; gene_name "ssh1b"; gene_source "ensembl_havana"; gene_biotype "protein_coding"; transcript_name "ssh1b-202"; transcript_source "ensembl"; transcript_biotype "protein_coding"; protein_id "ENSDARP00000148898"; protein_version "1";	chr5	31928618	31928717
chr5	ensembl	exon	31921337	31921430	gene_id "ENSDARG00000010031"; gene_version "9"; transcript_id "ENSDART00000187340"; transcript_version "1"; exon_number "6"; gene_name "ssh1b"; gene_source "ensembl_havana"; gene_biotype "protein_coding"; transcript_name "ssh1b-202"; transcript_source "ensembl"; transcript_biotype "protein_coding"; exon_id "ENSDARE00000082003"; exon_version "1";	chr5	31901237	31901336
chr5	ensembl	exon	31921337	31921430	gene_id "ENSDARG00000010031"; gene_version "9"; transcript_id "ENSDART00000187340"; transcript_version "1"; exon_number "6"; gene_name "ssh1b"; gene_source "ensembl_havana"; gene_biotype "protein_coding"; transcript_name "ssh1b-202"; transcript_source "ensembl"; transcript_biotype "protein_coding"; exon_id "ENSDARE00000082003"; exon_version "1";	chr5	31928618	31928717
chr5	ensembl	CDS	31921337	31921430	gene_id "ENSDARG00000010031"; gene_version "9"; transcript_id "ENSDART00000187340"; transcript_version "1"; exon_number "6"; gene_name "ssh1b"; gene_source "ensembl_havana"; gene_biotype "protein_coding"; transcript_name "ssh1b-202"; transcript_source "ensembl"; transcript_biotype "protein_coding"; protein_id "ENSDARP00000148898"; protein_version "1";	chr5	31901237	31901336
chr5	ensembl	CDS	31921337	31921430	gene_id "ENSDARG00000010031"; gene_version "9"; transcript_id "ENSDART00000187340"; transcript_version "1"; exon_number "6"; gene_name "ssh1b"; gene_source "ensembl_havana"; gene_biotype "protein_coding"; transcript_name "ssh1b-202"; transcript_source "ensembl"; transcript_biotype "protein_coding"; protein_id "ENSDARP00000148898"; protein_version "1";	chr5	31928618	31928717
chr5	ensembl	exon	31921115	31921243	gene_id "ENSDARG00000010031"; gene_version "9"; transcript_id "ENSDART00000187340"; transcript_version "1"; exon_number "7"; gene_name "ssh1b"; gene_source "ensembl_havana"; gene_biotype "protein_coding"; transcript_name "ssh1b-202"; transcript_source "ensembl"; transcript_biotype "protein_coding"; exon_id "ENSDARE00000895388"; exon_version "1";	chr5	31901237	31901336
chr5	ensembl	exon	31921115	31921243	gene_id "ENSDARG00000010031"; gene_version "9"; transcript_id "ENSDART00000187340"; transcript_version "1"; exon_number "7"; gene_name "ssh1b"; gene_source "ensembl_havana"; gene_biotype "protein_coding"; transcript_name "ssh1b-202"; transcript_source "ensembl"; transcript_biotype "protein_coding"; exon_id "ENSDARE00000895388"; exon_version "1";	chr5	31928618	31928717
chr5	ensembl	CDS	31921115	31921243	gene_id "ENSDARG00000010031"; gene_version "9"; transcript_id "ENSDART00000187340"; transcript_version "1"; exon_number "7"; gene_name "ssh1b"; gene_source "ensembl_havana"; gene_biotype "protein_coding"; transcript_name "ssh1b-202"; transcript_source "ensembl"; transcript_biotype "protein_coding"; protein_id "ENSDARP00000148898"; protein_version "1";	chr5	31901237	31901336
chr5	ensembl	CDS	31921115	31921243	gene_id "ENSDARG00000010031"; gene_version "9"; transcript_id "ENSDART00000187340"; transcript_version "1"; exon_number "7"; gene_name "ssh1b"; gene_source "ensembl_havana"; gene_biotype "protein_coding"; transcript_name "ssh1b-202"; transcript_source "ensembl"; transcript_biotype "protein_coding"; protein_id "ENSDARP00000148898"; protein_version "1";	chr5	31928618	31928717
chr5	ensembl	exon	31920611	31920657	gene_id "ENSDARG00000010031"; gene_version "9"; transcript_id "ENSDART00000187340"; transcript_version "1"; exon_number "8"; gene_name "ssh1b"; gene_source "ensembl_havana"; gene_biotype "protein_coding"; transcript_name "ssh1b-202"; transcript_source "ensembl"; transcript_biotype "protein_coding"; exon_id "ENSDARE00000099442"; exon_version "1";	chr5	31901237	31901336
chr5	ensembl	exon	31920611	31920657	gene_id "ENSDARG00000010031"; gene_version "9"; transcript_id "ENSDART00000187340"; transcript_version "1"; exon_number "8"; gene_name "ssh1b"; gene_source "ensembl_havana"; gene_biotype "protein_coding"; transcript_name "ssh1b-202"; transcript_source "ensembl"; transcript_biotype "protein_coding"; exon_id "ENSDARE00000099442"; exon_version "1";	chr5	31928618	31928717
chr5	ensembl	CDS	31920611	31920657	gene_id "ENSDARG00000010031"; gene_version "9"; transcript_id "ENSDART00000187340"; transcript_version "1"; exon_number "8"; gene_name "ssh1b"; gene_source "ensembl_havana"; gene_biotype "protein_coding"; transcript_name "ssh1b-202"; transcript_source "ensembl"; transcript_biotype "protein_coding"; protein_id "ENSDARP00000148898"; protein_version "1";	chr5	31901237	31901336
chr5	ensembl	CDS	31920611	31920657	gene_id "ENSDARG00000010031"; gene_version "9"; transcript_id "ENSDART00000187340"; transcript_version "1"; exon_number "8"; gene_name "ssh1b"; gene_source "ensembl_havana"; gene_biotype "protein_coding"; transcript_name "ssh1b-202"; transcript_source "ensembl"; transcript_biotype "protein_coding"; protein_id "ENSDARP00000148898"; protein_version "1";	chr5	31928618	31928717
chr5	ensembl	exon	31920361	31920507	gene_id "ENSDARG00000010031"; gene_version "9"; transcript_id "ENSDART00000187340"; transcript_version "1"; exon_number "9"; gene_name "ssh1b"; gene_source "ensembl_havana"; gene_biotype "protein_coding"; transcript_name "ssh1b-202"; transcript_source "ensembl"; transcript_biotype "protein_coding"; exon_id "ENSDARE00000958501"; exon_version "1";	chr5	31901237	31901336
chr5	ensembl	exon	31920361	31920507	gene_id "ENSDARG00000010031"; gene_version "9"; transcript_id "ENSDART00000187340"; transcript_version "1"; exon_number "9"; gene_name "ssh1b"; gene_source "ensembl_havana"; gene_biotype "protein_coding"; transcript_name "ssh1b-202"; transcript_source "ensembl"; transcript_biotype "protein_coding"; exon_id "ENSDARE00000958501"; exon_version "1";	chr5	31928618	31928717
chr5	ensembl	CDS	31920361	31920507	gene_id "ENSDARG00000010031"; gene_version "9"; transcript_id "ENSDART00000187340"; transcript_version "1"; exon_number "9"; gene_name "ssh1b"; gene_source "ensembl_havana"; gene_biotype "protein_coding"; transcript_name "ssh1b-202"; transcript_source "ensembl"; transcript_biotype "protein_coding"; protein_id "ENSDARP00000148898"; protein_version "1";	chr5	31901237	31901336
chr5	ensembl	CDS	31920361	31920507	gene_id "ENSDARG00000010031"; gene_version "9"; transcript_id "ENSDART00000187340"; transcript_version "1"; exon_number "9"; gene_name "ssh1b"; gene_source "ensembl_havana"; gene_biotype "protein_coding"; transcript_name "ssh1b-202"; transcript_source "ensembl"; transcript_biotype "protein_coding"; protein_id "ENSDARP00000148898"; protein_version "1";	chr5	31928618	31928717
chr5	ensembl	exon	31920030	31920230	gene_id "ENSDARG00000010031"; gene_version "9"; transcript_id "ENSDART00000187340"; transcript_version "1"; exon_number "10"; gene_name "ssh1b"; gene_source "ensembl_havana"; gene_biotype "protein_coding"; transcript_name "ssh1b-202"; transcript_source "ensembl"; transcript_biotype "protein_coding"; exon_id "ENSDARE00000368393"; exon_version "1";	chr5	31901237	31901336
chr5	ensembl	exon	31920030	31920230	gene_id "ENSDARG00000010031"; gene_version "9"; transcript_id "ENSDART00000187340"; transcript_version "1"; exon_number "10"; gene_name "ssh1b"; gene_source "ensembl_havana"; gene_biotype "protein_coding"; transcript_name "ssh1b-202"; transcript_source "ensembl"; transcript_biotype "protein_coding"; exon_id "ENSDARE00000368393"; exon_version "1";	chr5	31928618	31928717
chr5	ensembl	CDS	31920030	31920230	gene_id "ENSDARG00000010031"; gene_version "9"; transcript_id "ENSDART00000187340"; transcript_version "1"; exon_number "10"; gene_name "ssh1b"; gene_source "ensembl_havana"; gene_biotype "protein_coding"; transcript_name "ssh1b-202"; transcript_source "ensembl"; transcript_biotype "protein_coding"; protein_id "ENSDARP00000148898"; protein_version "1";	chr5	31901237	31901336
chr5	ensembl	CDS	31920030	31920230	gene_id "ENSDARG00000010031"; gene_version "9"; transcript_id "ENSDART00000187340"; transcript_version "1"; exon_number "10"; gene_name "ssh1b"; gene_source "ensembl_havana"; gene_biotype "protein_coding"; transcript_name "ssh1b-202"; transcript_source "ensembl"; transcript_biotype "protein_coding"; protein_id "ENSDARP00000148898"; protein_version "1";	chr5	31928618	31928717
chr5	ensembl	exon	31919068	31919695	gene_id "ENSDARG00000010031"; gene_version "9"; transcript_id "ENSDART00000187340"; transcript_version "1"; exon_number "11"; gene_name "ssh1b"; gene_source "ensembl_havana"; gene_biotype "protein_coding"; transcript_name "ssh1b-202"; transcript_source "ensembl"; transcript_biotype "protein_coding"; exon_id "ENSDARE00001021444"; exon_version "1";	chr5	31901237	31901336
chr5	ensembl	exon	31919068	31919695	gene_id "ENSDARG00000010031"; gene_version "9"; transcript_id "ENSDART00000187340"; transcript_version "1"; exon_number "11"; gene_name "ssh1b"; gene_source "ensembl_havana"; gene_biotype "protein_coding"; transcript_name "ssh1b-202"; transcript_source "ensembl"; transcript_biotype "protein_coding"; exon_id "ENSDARE00001021444"; exon_version "1";	chr5	31928618	31928717
chr5	ensembl	CDS	31919068	31919695	gene_id "ENSDARG00000010031"; gene_version "9"; transcript_id "ENSDART00000187340"; transcript_version "1"; exon_number "11"; gene_name "ssh1b"; gene_source "ensembl_havana"; gene_biotype "protein_coding"; transcript_name "ssh1b-202"; transcript_source "ensembl"; transcript_biotype "protein_coding"; protein_id "ENSDARP00000148898"; protein_version "1";	chr5	31901237	31901336
chr5	ensembl	CDS	31919068	31919695	gene_id "ENSDARG00000010031"; gene_version "9"; transcript_id "ENSDART00000187340"; transcript_version "1"; exon_number "11"; gene_name "ssh1b"; gene_source "ensembl_havana"; gene_biotype "protein_coding"; transcript_name "ssh1b-202"; transcript_source "ensembl"; transcript_biotype "protein_coding"; protein_id "ENSDARP00000148898"; protein_version "1";	chr5	31928618	31928717
chr5	ensembl	exon	31914906	31918884	gene_id "ENSDARG00000010031"; gene_version "9"; transcript_id "ENSDART00000187340"; transcript_version "1"; exon_number "12"; gene_name "ssh1b"; gene_source "ensembl_havana"; gene_biotype "protein_coding"; transcript_name "ssh1b-202"; transcript_source "ensembl"; transcript_biotype "protein_coding"; exon_id "ENSDARE00001301407"; exon_version "1";	chr5	31901237	31901336
chr5	ensembl	exon	31914906	31918884	gene_id "ENSDARG00000010031"; gene_version "9"; transcript_id "ENSDART00000187340"; transcript_version "1"; exon_number "12"; gene_name "ssh1b"; gene_source "ensembl_havana"; gene_biotype "protein_coding"; transcript_name "ssh1b-202"; transcript_source "ensembl"; transcript_biotype "protein_coding"; exon_id "ENSDARE00001301407"; exon_version "1";	chr5	31928618	31928717
chr5	ensembl	CDS	31917973	31918884	gene_id "ENSDARG00000010031"; gene_version "9"; transcript_id "ENSDART00000187340"; transcript_version "1"; exon_number "12"; gene_name "ssh1b"; gene_source "ensembl_havana"; gene_biotype "protein_coding"; transcript_name "ssh1b-202"; transcript_source "ensembl"; transcript_biotype "protein_coding"; protein_id "ENSDARP00000148898"; protein_version "1";	chr5	31901237	31901336
chr5	ensembl	CDS	31917973	31918884	gene_id "ENSDARG00000010031"; gene_version "9"; transcript_id "ENSDART00000187340"; transcript_version "1"; exon_number "12"; gene_name "ssh1b"; gene_source "ensembl_havana"; gene_biotype "protein_coding"; transcript_name "ssh1b-202"; transcript_source "ensembl"; transcript_biotype "protein_coding"; protein_id "ENSDARP00000148898"; protein_version "1";	chr5	31928618	31928717
chr5	ensembl	stop_codon	31917970	31917972	gene_id "ENSDARG00000010031"; gene_version "9"; transcript_id "ENSDART00000187340"; transcript_version "1"; exon_number "12"; gene_name "ssh1b"; gene_source "ensembl_havana"; gene_biotype "protein_coding"; transcript_name "ssh1b-202"; transcript_source "ensembl"; transcript_biotype "protein_coding";	chr5	31901237	31901336
chr5	ensembl	stop_codon	31917970	31917972	gene_id "ENSDARG00000010031"; gene_version "9"; transcript_id "ENSDART00000187340"; transcript_version "1"; exon_number "12"; gene_name "ssh1b"; gene_source "ensembl_havana"; gene_biotype "protein_coding"; transcript_name "ssh1b-202"; transcript_source "ensembl"; transcript_biotype "protein_coding";	chr5	31928618	31928717
chr5	ensembl	five_prime_utr	31926806	31926906	gene_id "ENSDARG00000010031"; gene_version "9"; transcript_id "ENSDART00000187340"; transcript_version "1"; gene_name "ssh1b"; gene_source "ensembl_havana"; gene_biotype "protein_coding"; transcript_name "ssh1b-202"; transcript_source "ensembl"; transcript_biotype "protein_coding";	chr5	31901237	31901336
chr5	ensembl	five_prime_utr	31926806	31926906	gene_id "ENSDARG00000010031"; gene_version "9"; transcript_id "ENSDART00000187340"; transcript_version "1"; gene_name "ssh1b"; gene_source "ensembl_havana"; gene_biotype "protein_coding"; transcript_name "ssh1b-202"; transcript_source "ensembl"; transcript_biotype "protein_coding";	chr5	31928618	31928717
chr5	ensembl	five_prime_utr	31924109	31924173	gene_id "ENSDARG00000010031"; gene_version "9"; transcript_id "ENSDART00000187340"; transcript_version "1"; gene_name "ssh1b"; gene_source "ensembl_havana"; gene_biotype "protein_coding"; transcript_name "ssh1b-202"; transcript_source "ensembl"; transcript_biotype "protein_coding";	chr5	31901237	31901336
chr5	ensembl	five_prime_utr	31924109	31924173	gene_id "ENSDARG00000010031"; gene_version "9"; transcript_id "ENSDART00000187340"; transcript_version "1"; gene_name "ssh1b"; gene_source "ensembl_havana"; gene_biotype "protein_coding"; transcript_name "ssh1b-202"; transcript_source "ensembl"; transcript_biotype "protein_coding";	chr5	31928618	31928717
chr5	ensembl	five_prime_utr	31923836	31924021	gene_id "ENSDARG00000010031"; gene_version "9"; transcript_id "ENSDART00000187340"; transcript_version "1"; gene_name "ssh1b"; gene_source "ensembl_havana"; gene_biotype "protein_coding"; transcript_name "ssh1b-202"; transcript_source "ensembl"; transcript_biotype "protein_coding";	chr5	31901237	31901336
chr5	ensembl	five_prime_utr	31923836	31924021	gene_id "ENSDARG00000010031"; gene_version "9"; transcript_id "ENSDART00000187340"; transcript_version "1"; gene_name "ssh1b"; gene_source "ensembl_havana"; gene_biotype "protein_coding"; transcript_name "ssh1b-202"; transcript_source "ensembl"; transcript_biotype "protein_coding";	chr5	31928618	31928717
chr5	ensembl	three_prime_utr	31914906	31917969	gene_id "ENSDARG00000010031"; gene_version "9"; transcript_id "ENSDART00000187340"; transcript_version "1"; gene_name "ssh1b"; gene_source "ensembl_havana"; gene_biotype "protein_coding"; transcript_name "ssh1b-202"; transcript_source "ensembl"; transcript_biotype "protein_coding";	chr5	31901237	31901336
chr5	ensembl	three_prime_utr	31914906	31917969	gene_id "ENSDARG00000010031"; gene_version "9"; transcript_id "ENSDART00000187340"; transcript_version "1"; gene_name "ssh1b"; gene_source "ensembl_havana"; gene_biotype "protein_coding"; transcript_name "ssh1b-202"; transcript_source "ensembl"; transcript_biotype "protein_coding";	chr5	31928618	31928717
chr5	havana	transcript	31918809	31928913	gene_id "ENSDARG00000010031"; gene_version "9"; transcript_id "ENSDART00000142919"; transcript_version "2"; gene_name "ssh1b"; gene_source "ensembl_havana"; gene_biotype "protein_coding"; transcript_name "ssh1b-201"; transcript_source "havana"; transcript_biotype "protein_coding"; tag "cds_end_NF"; tag "mRNA_end_NF";	chr5	31901237	31901336
chr5	havana	transcript	31918809	31928913	gene_id "ENSDARG00000010031"; gene_version "9"; transcript_id "ENSDART00000142919"; transcript_version "2"; gene_name "ssh1b"; gene_source "ensembl_havana"; gene_biotype "protein_coding"; transcript_name "ssh1b-201"; transcript_source "havana"; transcript_biotype "protein_coding"; tag "cds_end_NF"; tag "mRNA_end_NF";	chr5	31928618	31928717
chr5	havana	exon	31928515	31928913	gene_id "ENSDARG00000010031"; gene_version "9"; transcript_id "ENSDART00000142919"; transcript_version "2"; exon_number "1"; gene_name "ssh1b"; gene_source "ensembl_havana"; gene_biotype "protein_coding"; transcript_name "ssh1b-201"; transcript_source "havana"; transcript_biotype "protein_coding"; exon_id "ENSDARE00001040576"; exon_version "1"; tag "cds_end_NF"; tag "mRNA_end_NF";	chr5	31901237	31901336
chr5	havana	exon	31928515	31928913	gene_id "ENSDARG00000010031"; gene_version "9"; transcript_id "ENSDART00000142919"; transcript_version "2"; exon_number "1"; gene_name "ssh1b"; gene_source "ensembl_havana"; gene_biotype "protein_coding"; transcript_name "ssh1b-201"; transcript_source "havana"; transcript_biotype "protein_coding"; exon_id "ENSDARE00001040576"; exon_version "1"; tag "cds_end_NF"; tag "mRNA_end_NF";	chr5	31928618	31928717
chr5	havana	CDS	31928515	31928586	gene_id "ENSDARG00000010031"; gene_version "9"; transcript_id "ENSDART00000142919"; transcript_version "2"; exon_number "1"; gene_name "ssh1b"; gene_source "ensembl_havana"; gene_biotype "protein_coding"; transcript_name "ssh1b-201"; transcript_source "havana"; transcript_biotype "protein_coding"; protein_id "ENSDARP00000113202"; protein_version "1"; tag "cds_end_NF"; tag "mRNA_end_NF";	chr5	31901237	31901336
chr5	havana	CDS	31928515	31928586	gene_id "ENSDARG00000010031"; gene_version "9"; transcript_id "ENSDART00000142919"; transcript_version "2"; exon_number "1"; gene_name "ssh1b"; gene_source "ensembl_havana"; gene_biotype "protein_coding"; transcript_name "ssh1b-201"; transcript_source "havana"; transcript_biotype "protein_coding"; protein_id "ENSDARP00000113202"; protein_version "1"; tag "cds_end_NF"; tag "mRNA_end_NF";	chr5	31928618	31928717
chr5	havana	start_codon	31928584	31928586	gene_id "ENSDARG00000010031"; gene_version "9"; transcript_id "ENSDART00000142919"; transcript_version "2"; exon_number "1"; gene_name "ssh1b"; gene_source "ensembl_havana"; gene_biotype "protein_coding"; transcript_name "ssh1b-201"; transcript_source "havana"; transcript_biotype "protein_coding"; tag "cds_end_NF"; tag "mRNA_end_NF";	chr5	31901237	31901336
chr5	havana	start_codon	31928584	31928586	gene_id "ENSDARG00000010031"; gene_version "9"; transcript_id "ENSDART00000142919"; transcript_version "2"; exon_number "1"; gene_name "ssh1b"; gene_source "ensembl_havana"; gene_biotype "protein_coding"; transcript_name "ssh1b-201"; transcript_source "havana"; transcript_biotype "protein_coding"; tag "cds_end_NF"; tag "mRNA_end_NF";	chr5	31928618	31928717
chr5	havana	exon	31927017	31927054	gene_id "ENSDARG00000010031"; gene_version "9"; transcript_id "ENSDART00000142919"; transcript_version "2"; exon_number "2"; gene_name "ssh1b"; gene_source "ensembl_havana"; gene_biotype "protein_coding"; transcript_name "ssh1b-201"; transcript_source "havana"; transcript_biotype "protein_coding"; exon_id "ENSDARE00000842749"; exon_version "1"; tag "cds_end_NF"; tag "mRNA_end_NF";	chr5	31901237	31901336
chr5	havana	exon	31927017	31927054	gene_id "ENSDARG00000010031"; gene_version "9"; transcript_id "ENSDART00000142919"; transcript_version "2"; exon_number "2"; gene_name "ssh1b"; gene_source "ensembl_havana"; gene_biotype "protein_coding"; transcript_name "ssh1b-201"; transcript_source "havana"; transcript_biotype "protein_coding"; exon_id "ENSDARE00000842749"; exon_version "1"; tag "cds_end_NF"; tag "mRNA_end_NF";	chr5	31928618	31928717
chr5	havana	CDS	31927017	31927054	gene_id "ENSDARG00000010031"; gene_version "9"; transcript_id "ENSDART00000142919"; transcript_version "2"; exon_number "2"; gene_name "ssh1b"; gene_source "ensembl_havana"; gene_biotype "protein_coding"; transcript_name "ssh1b-201"; transcript_source "havana"; transcript_biotype "protein_coding"; protein_id "ENSDARP00000113202"; protein_version "1"; tag "cds_end_NF"; tag "mRNA_end_NF";	chr5	31901237	31901336
chr5	havana	CDS	31927017	31927054	gene_id "ENSDARG00000010031"; gene_version "9"; transcript_id "ENSDART00000142919"; transcript_version "2"; exon_number "2"; gene_name "ssh1b"; gene_source "ensembl_havana"; gene_biotype "protein_coding"; transcript_name "ssh1b-201"; transcript_source "havana"; transcript_biotype "protein_coding"; protein_id "ENSDARP00000113202"; protein_version "1"; tag "cds_end_NF"; tag "mRNA_end_NF";	chr5	31928618	31928717
chr5	havana	exon	31926806	31926906	gene_id "ENSDARG00000010031"; gene_version "9"; transcript_id "ENSDART00000142919"; transcript_version "2"; exon_number "3"; gene_name "ssh1b"; gene_source "ensembl_havana"; gene_biotype "protein_coding"; transcript_name "ssh1b-201"; transcript_source "havana"; transcript_biotype "protein_coding"; exon_id "ENSDARE00000048346"; exon_version "5"; tag "cds_end_NF"; tag "mRNA_end_NF";	chr5	31901237	31901336
chr5	havana	exon	31926806	31926906	gene_id "ENSDARG00000010031"; gene_version "9"; transcript_id "ENSDART00000142919"; transcript_version "2"; exon_number "3"; gene_name "ssh1b"; gene_source "ensembl_havana"; gene_biotype "protein_coding"; transcript_name "ssh1b-201"; transcript_source "havana"; transcript_biotype "protein_coding"; exon_id "ENSDARE00000048346"; exon_version "5"; tag "cds_end_NF"; tag "mRNA_end_NF";	chr5	31928618	31928717
chr5	havana	CDS	31926806	31926906	gene_id "ENSDARG00000010031"; gene_version "9"; transcript_id "ENSDART00000142919"; transcript_version "2"; exon_number "3"; gene_name "ssh1b"; gene_source "ensembl_havana"; gene_biotype "protein_coding"; transcript_name "ssh1b-201"; transcript_source "havana"; transcript_biotype "protein_coding"; protein_id "ENSDARP00000113202"; protein_version "1"; tag "cds_end_NF"; tag "mRNA_end_NF";	chr5	31901237	31901336
chr5	havana	CDS	31926806	31926906	gene_id "ENSDARG00000010031"; gene_version "9"; transcript_id "ENSDART00000142919"; transcript_version "2"; exon_number "3"; gene_name "ssh1b"; gene_source "ensembl_havana"; gene_biotype "protein_coding"; transcript_name "ssh1b-201"; transcript_source "havana"; transcript_biotype "protein_coding"; protein_id "ENSDARP00000113202"; protein_version "1"; tag "cds_end_NF"; tag "mRNA_end_NF";	chr5	31928618	31928717
chr5	havana	exon	31924109	31924173	gene_id "ENSDARG00000010031"; gene_version "9"; transcript_id "ENSDART00000142919"; transcript_version "2"; exon_number "4"; gene_name "ssh1b"; gene_source "ensembl_havana"; gene_biotype "protein_coding"; transcript_name "ssh1b-201"; transcript_source "havana"; transcript_biotype "protein_coding"; exon_id "ENSDARE00000047257"; exon_version "1"; tag "cds_end_NF"; tag "mRNA_end_NF";	chr5	31901237	31901336
chr5	havana	exon	31924109	31924173	gene_id "ENSDARG00000010031"; gene_version "9"; transcript_id "ENSDART00000142919"; transcript_version "2"; exon_number "4"; gene_name "ssh1b"; gene_source "ensembl_havana"; gene_biotype "protein_coding"; transcript_name "ssh1b-201"; transcript_source "havana"; transcript_biotype "protein_coding"; exon_id "ENSDARE00000047257"; exon_version "1"; tag "cds_end_NF"; tag "mRNA_end_NF";	chr5	31928618	31928717
chr5	havana	CDS	31924109	31924173	gene_id "ENSDARG00000010031"; gene_version "9"; transcript_id "ENSDART00000142919"; transcript_version "2"; exon_number "4"; gene_name "ssh1b"; gene_source "ensembl_havana"; gene_biotype "protein_coding"; transcript_name "ssh1b-201"; transcript_source "havana"; transcript_biotype "protein_coding"; protein_id "ENSDARP00000113202"; protein_version "1"; tag "cds_end_NF"; tag "mRNA_end_NF";	chr5	31901237	31901336
chr5	havana	CDS	31924109	31924173	gene_id "ENSDARG00000010031"; gene_version "9"; transcript_id "ENSDART00000142919"; transcript_version "2"; exon_number "4"; gene_name "ssh1b"; gene_source "ensembl_havana"; gene_biotype "protein_coding"; transcript_name "ssh1b-201"; transcript_source "havana"; transcript_biotype "protein_coding"; protein_id "ENSDARP00000113202"; protein_version "1"; tag "cds_end_NF"; tag "mRNA_end_NF";	chr5	31928618	31928717
chr5	havana	exon	31923900	31924021	gene_id "ENSDARG00000010031"; gene_version "9"; transcript_id "ENSDART00000142919"; transcript_version "2"; exon_number "5"; gene_name "ssh1b"; gene_source "ensembl_havana"; gene_biotype "protein_coding"; transcript_name "ssh1b-201"; transcript_source "havana"; transcript_biotype "protein_coding"; exon_id "ENSDARE00000119163"; exon_version "2"; tag "cds_end_NF"; tag "mRNA_end_NF";	chr5	31901237	31901336
chr5	havana	exon	31923900	31924021	gene_id "ENSDARG00000010031"; gene_version "9"; transcript_id "ENSDART00000142919"; transcript_version "2"; exon_number "5"; gene_name "ssh1b"; gene_source "ensembl_havana"; gene_biotype "protein_coding"; transcript_name "ssh1b-201"; transcript_source "havana"; transcript_biotype "protein_coding"; exon_id "ENSDARE00000119163"; exon_version "2"; tag "cds_end_NF"; tag "mRNA_end_NF";	chr5	31928618	31928717
chr5	havana	CDS	31923900	31924021	gene_id "ENSDARG00000010031"; gene_version "9"; transcript_id "ENSDART00000142919"; transcript_version "2"; exon_number "5"; gene_name "ssh1b"; gene_source "ensembl_havana"; gene_biotype "protein_coding"; transcript_name "ssh1b-201"; transcript_source "havana"; transcript_biotype "protein_coding"; protein_id "ENSDARP00000113202"; protein_version "1"; tag "cds_end_NF"; tag "mRNA_end_NF";	chr5	31901237	31901336
chr5	havana	CDS	31923900	31924021	gene_id "ENSDARG00000010031"; gene_version "9"; transcript_id "ENSDART00000142919"; transcript_version "2"; exon_number "5"; gene_name "ssh1b"; gene_source "ensembl_havana"; gene_biotype "protein_coding"; transcript_name "ssh1b-201"; transcript_source "havana"; transcript_biotype "protein_coding"; protein_id "ENSDARP00000113202"; protein_version "1"; tag "cds_end_NF"; tag "mRNA_end_NF";	chr5	31928618	31928717
chr5	havana	exon	31923750	31923818	gene_id "ENSDARG00000010031"; gene_version "9"; transcript_id "ENSDART00000142919"; transcript_version "2"; exon_number "6"; gene_name "ssh1b"; gene_source "ensembl_havana"; gene_biotype "protein_coding"; transcript_name "ssh1b-201"; transcript_source "havana"; transcript_biotype "protein_coding"; exon_id "ENSDARE00000145437"; exon_version "1"; tag "cds_end_NF"; tag "mRNA_end_NF";	chr5	31901237	31901336
chr5	havana	exon	31923750	31923818	gene_id "ENSDARG00000010031"; gene_version "9"; transcript_id "ENSDART00000142919"; transcript_version "2"; exon_number "6"; gene_name "ssh1b"; gene_source "ensembl_havana"; gene_biotype "protein_coding"; transcript_name "ssh1b-201"; transcript_source "havana"; transcript_biotype "protein_coding"; exon_id "ENSDARE00000145437"; exon_version "1"; tag "cds_end_NF"; tag "mRNA_end_NF";	chr5	31928618	31928717
chr5	havana	CDS	31923750	31923818	gene_id "ENSDARG00000010031"; gene_version "9"; transcript_id "ENSDART00000142919"; transcript_version "2"; exon_number "6"; gene_name "ssh1b"; gene_source "ensembl_havana"; gene_biotype "protein_coding"; transcript_name "ssh1b-201"; transcript_source "havana"; transcript_biotype "protein_coding"; protein_id "ENSDARP00000113202"; protein_version "1"; tag "cds_end_NF"; tag "mRNA_end_NF";	chr5	31901237	31901336
chr5	havana	CDS	31923750	31923818	gene_id "ENSDARG00000010031"; gene_version "9"; transcript_id "ENSDART00000142919"; transcript_version "2"; exon_number "6"; gene_name "ssh1b"; gene_source "ensembl_havana"; gene_biotype "protein_coding"; transcript_name "ssh1b-201"; transcript_source "havana"; transcript_biotype "protein_coding"; protein_id "ENSDARP00000113202"; protein_version "1"; tag "cds_end_NF"; tag "mRNA_end_NF";	chr5	31928618	31928717
chr5	havana	exon	31921913	31921978	gene_id "ENSDARG00000010031"; gene_version "9"; transcript_id "ENSDART00000142919"; transcript_version "2"; exon_number "7"; gene_name "ssh1b"; gene_source "ensembl_havana"; gene_biotype "protein_coding"; transcript_name "ssh1b-201"; transcript_source "havana"; transcript_biotype "protein_coding"; exon_id "ENSDARE00000154427"; exon_version "1"; tag "cds_end_NF"; tag "mRNA_end_NF";	chr5	31901237	31901336
chr5	havana	exon	31921913	31921978	gene_id "ENSDARG00000010031"; gene_version "9"; transcript_id "ENSDART00000142919"; transcript_version "2"; exon_number "7"; gene_name "ssh1b"; gene_source "ensembl_havana"; gene_biotype "protein_coding"; transcript_name "ssh1b-201"; transcript_source "havana"; transcript_biotype "protein_coding"; exon_id "ENSDARE00000154427"; exon_version "1"; tag "cds_end_NF"; tag "mRNA_end_NF";	chr5	31928618	31928717
chr5	havana	CDS	31921913	31921978	gene_id "ENSDARG00000010031"; gene_version "9"; transcript_id "ENSDART00000142919"; transcript_version "2"; exon_number "7"; gene_name "ssh1b"; gene_source "ensembl_havana"; gene_biotype "protein_coding"; transcript_name "ssh1b-201"; transcript_source "havana"; transcript_biotype "protein_coding"; protein_id "ENSDARP00000113202"; protein_version "1"; tag "cds_end_NF"; tag "mRNA_end_NF";	chr5	31901237	31901336
chr5	havana	CDS	31921913	31921978	gene_id "ENSDARG00000010031"; gene_version "9"; transcript_id "ENSDART00000142919"; transcript_version "2"; exon_number "7"; gene_name "ssh1b"; gene_source "ensembl_havana"; gene_biotype "protein_coding"; transcript_name "ssh1b-201"; transcript_source "havana"; transcript_biotype "protein_coding"; protein_id "ENSDARP00000113202"; protein_version "1"; tag "cds_end_NF"; tag "mRNA_end_NF";	chr5	31928618	31928717
chr5	havana	exon	31921589	31921783	gene_id "ENSDARG00000010031"; gene_version "9"; transcript_id "ENSDART00000142919"; transcript_version "2"; exon_number "8"; gene_name "ssh1b"; gene_source "ensembl_havana"; gene_biotype "protein_coding"; transcript_name "ssh1b-201"; transcript_source "havana"; transcript_biotype "protein_coding"; exon_id "ENSDARE00000025907"; exon_version "1"; tag "cds_end_NF"; tag "mRNA_end_NF";	chr5	31901237	31901336
chr5	havana	exon	31921589	31921783	gene_id "ENSDARG00000010031"; gene_version "9"; transcript_id "ENSDART00000142919"; transcript_version "2"; exon_number "8"; gene_name "ssh1b"; gene_source "ensembl_havana"; gene_biotype "protein_coding"; transcript_name "ssh1b-201"; transcript_source "havana"; transcript_biotype "protein_coding"; exon_id "ENSDARE00000025907"; exon_version "1"; tag "cds_end_NF"; tag "mRNA_end_NF";	chr5	31928618	31928717
chr5	havana	CDS	31921589	31921783	gene_id "ENSDARG00000010031"; gene_version "9"; transcript_id "ENSDART00000142919"; transcript_version "2"; exon_number "8"; gene_name "ssh1b"; gene_source "ensembl_havana"; gene_biotype "protein_coding"; transcript_name "ssh1b-201"; transcript_source "havana"; transcript_biotype "protein_coding"; protein_id "ENSDARP00000113202"; protein_version "1"; tag "cds_end_NF"; tag "mRNA_end_NF";	chr5	31901237	31901336
chr5	havana	CDS	31921589	31921783	gene_id "ENSDARG00000010031"; gene_version "9"; transcript_id "ENSDART00000142919"; transcript_version "2"; exon_number "8"; gene_name "ssh1b"; gene_source "ensembl_havana"; gene_biotype "protein_coding"; transcript_name "ssh1b-201"; transcript_source "havana"; transcript_biotype "protein_coding"; protein_id "ENSDARP00000113202"; protein_version "1"; tag "cds_end_NF"; tag "mRNA_end_NF";	chr5	31928618	31928717
chr5	havana	exon	31921337	31921430	gene_id "ENSDARG00000010031"; gene_version "9"; transcript_id "ENSDART00000142919"; transcript_version "2"; exon_number "9"; gene_name "ssh1b"; gene_source "ensembl_havana"; gene_biotype "protein_coding"; transcript_name "ssh1b-201"; transcript_source "havana"; transcript_biotype "protein_coding"; exon_id "ENSDARE00000082003"; exon_version "1"; tag "cds_end_NF"; tag "mRNA_end_NF";	chr5	31901237	31901336
chr5	havana	exon	31921337	31921430	gene_id "ENSDARG00000010031"; gene_version "9"; transcript_id "ENSDART00000142919"; transcript_version "2"; exon_number "9"; gene_name "ssh1b"; gene_source "ensembl_havana"; gene_biotype "protein_coding"; transcript_name "ssh1b-201"; transcript_source "havana"; transcript_biotype "protein_coding"; exon_id "ENSDARE00000082003"; exon_version "1"; tag "cds_end_NF"; tag "mRNA_end_NF";	chr5	31928618	31928717
chr5	havana	CDS	31921337	31921430	gene_id "ENSDARG00000010031"; gene_version "9"; transcript_id "ENSDART00000142919"; transcript_version "2"; exon_number "9"; gene_name "ssh1b"; gene_source "ensembl_havana"; gene_biotype "protein_coding"; transcript_name "ssh1b-201"; transcript_source "havana"; transcript_biotype "protein_coding"; protein_id "ENSDARP00000113202"; protein_version "1"; tag "cds_end_NF"; tag "mRNA_end_NF";	chr5	31901237	31901336
chr5	havana	CDS	31921337	31921430	gene_id "ENSDARG00000010031"; gene_version "9"; transcript_id "ENSDART00000142919"; transcript_version "2"; exon_number "9"; gene_name "ssh1b"; gene_source "ensembl_havana"; gene_biotype "protein_coding"; transcript_name "ssh1b-201"; transcript_source "havana"; transcript_biotype "protein_coding"; protein_id "ENSDARP00000113202"; protein_version "1"; tag "cds_end_NF"; tag "mRNA_end_NF";	chr5	31928618	31928717
chr5	havana	exon	31921115	31921243	gene_id "ENSDARG00000010031"; gene_version "9"; transcript_id "ENSDART00000142919"; transcript_version "2"; exon_number "10"; gene_name "ssh1b"; gene_source "ensembl_havana"; gene_biotype "protein_coding"; transcript_name "ssh1b-201"; transcript_source "havana"; transcript_biotype "protein_coding"; exon_id "ENSDARE00000895388"; exon_version "1"; tag "cds_end_NF"; tag "mRNA_end_NF";	chr5	31901237	31901336
chr5	havana	exon	31921115	31921243	gene_id "ENSDARG00000010031"; gene_version "9"; transcript_id "ENSDART00000142919"; transcript_version "2"; exon_number "10"; gene_name "ssh1b"; gene_source "ensembl_havana"; gene_biotype "protein_coding"; transcript_name "ssh1b-201"; transcript_source "havana"; transcript_biotype "protein_coding"; exon_id "ENSDARE00000895388"; exon_version "1"; tag "cds_end_NF"; tag "mRNA_end_NF";	chr5	31928618	31928717
chr5	havana	CDS	31921115	31921243	gene_id "ENSDARG00000010031"; gene_version "9"; transcript_id "ENSDART00000142919"; transcript_version "2"; exon_number "10"; gene_name "ssh1b"; gene_source "ensembl_havana"; gene_biotype "protein_coding"; transcript_name "ssh1b-201"; transcript_source "havana"; transcript_biotype "protein_coding"; protein_id "ENSDARP00000113202"; protein_version "1"; tag "cds_end_NF"; tag "mRNA_end_NF";	chr5	31901237	31901336
chr5	havana	CDS	31921115	31921243	gene_id "ENSDARG00000010031"; gene_version "9"; transcript_id "ENSDART00000142919"; transcript_version "2"; exon_number "10"; gene_name "ssh1b"; gene_source "ensembl_havana"; gene_biotype "protein_coding"; transcript_name "ssh1b-201"; transcript_source "havana"; transcript_biotype "protein_coding"; protein_id "ENSDARP00000113202"; protein_version "1"; tag "cds_end_NF"; tag "mRNA_end_NF";	chr5	31928618	31928717
chr5	havana	exon	31920611	31920657	gene_id "ENSDARG00000010031"; gene_version "9"; transcript_id "ENSDART00000142919"; transcript_version "2"; exon_number "11"; gene_name "ssh1b"; gene_source "ensembl_havana"; gene_biotype "protein_coding"; transcript_name "ssh1b-201"; transcript_source "havana"; transcript_biotype "protein_coding"; exon_id "ENSDARE00000099442"; exon_version "1"; tag "cds_end_NF"; tag "mRNA_end_NF";	chr5	31901237	31901336
chr5	havana	exon	31920611	31920657	gene_id "ENSDARG00000010031"; gene_version "9"; transcript_id "ENSDART00000142919"; transcript_version "2"; exon_number "11"; gene_name "ssh1b"; gene_source "ensembl_havana"; gene_biotype "protein_coding"; transcript_name "ssh1b-201"; transcript_source "havana"; transcript_biotype "protein_coding"; exon_id "ENSDARE00000099442"; exon_version "1"; tag "cds_end_NF"; tag "mRNA_end_NF";	chr5	31928618	31928717
chr5	havana	CDS	31920611	31920657	gene_id "ENSDARG00000010031"; gene_version "9"; transcript_id "ENSDART00000142919"; transcript_version "2"; exon_number "11"; gene_name "ssh1b"; gene_source "ensembl_havana"; gene_biotype "protein_coding"; transcript_name "ssh1b-201"; transcript_source "havana"; transcript_biotype "protein_coding"; protein_id "ENSDARP00000113202"; protein_version "1"; tag "cds_end_NF"; tag "mRNA_end_NF";	chr5	31901237	31901336
chr5	havana	CDS	31920611	31920657	gene_id "ENSDARG00000010031"; gene_version "9"; transcript_id "ENSDART00000142919"; transcript_version "2"; exon_number "11"; gene_name "ssh1b"; gene_source "ensembl_havana"; gene_biotype "protein_coding"; transcript_name "ssh1b-201"; transcript_source "havana"; transcript_biotype "protein_coding"; protein_id "ENSDARP00000113202"; protein_version "1"; tag "cds_end_NF"; tag "mRNA_end_NF";	chr5	31928618	31928717
chr5	havana	exon	31920361	31920507	gene_id "ENSDARG00000010031"; gene_version "9"; transcript_id "ENSDART00000142919"; transcript_version "2"; exon_number "12"; gene_name "ssh1b"; gene_source "ensembl_havana"; gene_biotype "protein_coding"; transcript_name "ssh1b-201"; transcript_source "havana"; transcript_biotype "protein_coding"; exon_id "ENSDARE00000958501"; exon_version "1"; tag "cds_end_NF"; tag "mRNA_end_NF";	chr5	31901237	31901336
chr5	havana	exon	31920361	31920507	gene_id "ENSDARG00000010031"; gene_version "9"; transcript_id "ENSDART00000142919"; transcript_version "2"; exon_number "12"; gene_name "ssh1b"; gene_source "ensembl_havana"; gene_biotype "protein_coding"; transcript_name "ssh1b-201"; transcript_source "havana"; transcript_biotype "protein_coding"; exon_id "ENSDARE00000958501"; exon_version "1"; tag "cds_end_NF"; tag "mRNA_end_NF";	chr5	31928618	31928717
chr5	havana	CDS	31920361	31920507	gene_id "ENSDARG00000010031"; gene_version "9"; transcript_id "ENSDART00000142919"; transcript_version "2"; exon_number "12"; gene_name "ssh1b"; gene_source "ensembl_havana"; gene_biotype "protein_coding"; transcript_name "ssh1b-201"; transcript_source "havana"; transcript_biotype "protein_coding"; protein_id "ENSDARP00000113202"; protein_version "1"; tag "cds_end_NF"; tag "mRNA_end_NF";	chr5	31901237	31901336
chr5	havana	CDS	31920361	31920507	gene_id "ENSDARG00000010031"; gene_version "9"; transcript_id "ENSDART00000142919"; transcript_version "2"; exon_number "12"; gene_name "ssh1b"; gene_source "ensembl_havana"; gene_biotype "protein_coding"; transcript_name "ssh1b-201"; transcript_source "havana"; transcript_biotype "protein_coding"; protein_id "ENSDARP00000113202"; protein_version "1"; tag "cds_end_NF"; tag "mRNA_end_NF";	chr5	31928618	31928717
chr5	havana	exon	31920030	31920230	gene_id "ENSDARG00000010031"; gene_version "9"; transcript_id "ENSDART00000142919"; transcript_version "2"; exon_number "13"; gene_name "ssh1b"; gene_source "ensembl_havana"; gene_biotype "protein_coding"; transcript_name "ssh1b-201"; transcript_source "havana"; transcript_biotype "protein_coding"; exon_id "ENSDARE00000368393"; exon_version "1"; tag "cds_end_NF"; tag "mRNA_end_NF";	chr5	31901237	31901336
chr5	havana	exon	31920030	31920230	gene_id "ENSDARG00000010031"; gene_version "9"; transcript_id "ENSDART00000142919"; transcript_version "2"; exon_number "13"; gene_name "ssh1b"; gene_source "ensembl_havana"; gene_biotype "protein_coding"; transcript_name "ssh1b-201"; transcript_source "havana"; transcript_biotype "protein_coding"; exon_id "ENSDARE00000368393"; exon_version "1"; tag "cds_end_NF"; tag "mRNA_end_NF";	chr5	31928618	31928717
chr5	havana	CDS	31920030	31920230	gene_id "ENSDARG00000010031"; gene_version "9"; transcript_id "ENSDART00000142919"; transcript_version "2"; exon_number "13"; gene_name "ssh1b"; gene_source "ensembl_havana"; gene_biotype "protein_coding"; transcript_name "ssh1b-201"; transcript_source "havana"; transcript_biotype "protein_coding"; protein_id "ENSDARP00000113202"; protein_version "1"; tag "cds_end_NF"; tag "mRNA_end_NF";	chr5	31901237	31901336
chr5	havana	CDS	31920030	31920230	gene_id "ENSDARG00000010031"; gene_version "9"; transcript_id "ENSDART00000142919"; transcript_version "2"; exon_number "13"; gene_name "ssh1b"; gene_source "ensembl_havana"; gene_biotype "protein_coding"; transcript_name "ssh1b-201"; transcript_source "havana"; transcript_biotype "protein_coding"; protein_id "ENSDARP00000113202"; protein_version "1"; tag "cds_end_NF"; tag "mRNA_end_NF";	chr5	31928618	31928717
chr5	havana	exon	31919068	31919695	gene_id "ENSDARG00000010031"; gene_version "9"; transcript_id "ENSDART00000142919"; transcript_version "2"; exon_number "14"; gene_name "ssh1b"; gene_source "ensembl_havana"; gene_biotype "protein_coding"; transcript_name "ssh1b-201"; transcript_source "havana"; transcript_biotype "protein_coding"; exon_id "ENSDARE00001021444"; exon_version "1"; tag "cds_end_NF"; tag "mRNA_end_NF";	chr5	31901237	31901336
chr5	havana	exon	31919068	31919695	gene_id "ENSDARG00000010031"; gene_version "9"; transcript_id "ENSDART00000142919"; transcript_version "2"; exon_number "14"; gene_name "ssh1b"; gene_source "ensembl_havana"; gene_biotype "protein_coding"; transcript_name "ssh1b-201"; transcript_source "havana"; transcript_biotype "protein_coding"; exon_id "ENSDARE00001021444"; exon_version "1"; tag "cds_end_NF"; tag "mRNA_end_NF";	chr5	31928618	31928717
chr5	havana	CDS	31919068	31919695	gene_id "ENSDARG00000010031"; gene_version "9"; transcript_id "ENSDART00000142919"; transcript_version "2"; exon_number "14"; gene_name "ssh1b"; gene_source "ensembl_havana"; gene_biotype "protein_coding"; transcript_name "ssh1b-201"; transcript_source "havana"; transcript_biotype "protein_coding"; protein_id "ENSDARP00000113202"; protein_version "1"; tag "cds_end_NF"; tag "mRNA_end_NF";	chr5	31901237	31901336
chr5	havana	CDS	31919068	31919695	gene_id "ENSDARG00000010031"; gene_version "9"; transcript_id "ENSDART00000142919"; transcript_version "2"; exon_number "14"; gene_name "ssh1b"; gene_source "ensembl_havana"; gene_biotype "protein_coding"; transcript_name "ssh1b-201"; transcript_source "havana"; transcript_biotype "protein_coding"; protein_id "ENSDARP00000113202"; protein_version "1"; tag "cds_end_NF"; tag "mRNA_end_NF";	chr5	31928618	31928717
chr5	havana	exon	31918809	31918884	gene_id "ENSDARG00000010031"; gene_version "9"; transcript_id "ENSDART00000142919"; transcript_version "2"; exon_number "15"; gene_name "ssh1b"; gene_source "ensembl_havana"; gene_biotype "protein_coding"; transcript_name "ssh1b-201"; transcript_source "havana"; transcript_biotype "protein_coding"; exon_id "ENSDARE00001002116"; exon_version "1"; tag "cds_end_NF"; tag "mRNA_end_NF";	chr5	31901237	31901336
chr5	havana	exon	31918809	31918884	gene_id "ENSDARG00000010031"; gene_version "9"; transcript_id "ENSDART00000142919"; transcript_version "2"; exon_number "15"; gene_name "ssh1b"; gene_source "ensembl_havana"; gene_biotype "protein_coding"; transcript_name "ssh1b-201"; transcript_source "havana"; transcript_biotype "protein_coding"; exon_id "ENSDARE00001002116"; exon_version "1"; tag "cds_end_NF"; tag "mRNA_end_NF";	chr5	31928618	31928717
chr5	havana	CDS	31918809	31918884	gene_id "ENSDARG00000010031"; gene_version "9"; transcript_id "ENSDART00000142919"; transcript_version "2"; exon_number "15"; gene_name "ssh1b"; gene_source "ensembl_havana"; gene_biotype "protein_coding"; transcript_name "ssh1b-201"; transcript_source "havana"; transcript_biotype "protein_coding"; protein_id "ENSDARP00000113202"; protein_version "1"; tag "cds_end_NF"; tag "mRNA_end_NF";	chr5	31901237	31901336
chr5	havana	CDS	31918809	31918884	gene_id "ENSDARG00000010031"; gene_version "9"; transcript_id "ENSDART00000142919"; transcript_version "2"; exon_number "15"; gene_name "ssh1b"; gene_source "ensembl_havana"; gene_biotype "protein_coding"; transcript_name "ssh1b-201"; transcript_source "havana"; transcript_biotype "protein_coding"; protein_id "ENSDARP00000113202"; protein_version "1"; tag "cds_end_NF"; tag "mRNA_end_NF";	chr5	31928618	31928717
chr5	havana	five_prime_utr	31928587	31928913	gene_id "ENSDARG00000010031"; gene_version "9"; transcript_id "ENSDART00000142919"; transcript_version "2"; gene_name "ssh1b"; gene_source "ensembl_havana"; gene_biotype "protein_coding"; transcript_name "ssh1b-201"; transcript_source "havana"; transcript_biotype "protein_coding"; tag "cds_end_NF"; tag "mRNA_end_NF";	chr5	31901237	31901336
chr5	havana	five_prime_utr	31928587	31928913	gene_id "ENSDARG00000010031"; gene_version "9"; transcript_id "ENSDART00000142919"; transcript_version "2"; gene_name "ssh1b"; gene_source "ensembl_havana"; gene_biotype "protein_coding"; transcript_name "ssh1b-201"; transcript_source "havana"; transcript_biotype "protein_coding"; tag "cds_end_NF"; tag "mRNA_end_NF";	chr5	31928618	31928717
chr5	havana	gene	31931834	31942621	gene_id "ENSDARG00000014951"; gene_version "9"; gene_name "svopb"; gene_source "havana"; gene_biotype "protein_coding";	chr5	31901237	31901336
chr5	havana	gene	31931834	31942621	gene_id "ENSDARG00000014951"; gene_version "9"; gene_name "svopb"; gene_source "havana"; gene_biotype "protein_coding";	chr5	31928618	31928717
chr5	havana	transcript	31931834	31942621	gene_id "ENSDARG00000014951"; gene_version "9"; transcript_id "ENSDART00000049178"; transcript_version "5"; gene_name "svopb"; gene_source "havana"; gene_biotype "protein_coding"; transcript_name "svopb-201"; transcript_source "havana"; transcript_biotype "protein_coding"; tag "cds_end_NF"; tag "mRNA_end_NF";	chr5	31901237	31901336
chr5	havana	transcript	31931834	31942621	gene_id "ENSDARG00000014951"; gene_version "9"; transcript_id "ENSDART00000049178"; transcript_version "5"; gene_name "svopb"; gene_source "havana"; gene_biotype "protein_coding"; transcript_name "svopb-201"; transcript_source "havana"; transcript_biotype "protein_coding"; tag "cds_end_NF"; tag "mRNA_end_NF";	chr5	31928618	31928717
chr5	havana	exon	31942536	31942621	gene_id "ENSDARG00000014951"; gene_version "9"; transcript_id "ENSDART00000049178"; transcript_version "5"; exon_number "1"; gene_name "svopb"; gene_source "havana"; gene_biotype "protein_coding"; transcript_name "svopb-201"; transcript_source "havana"; transcript_biotype "protein_coding"; exon_id "ENSDARE00000368390"; exon_version "2"; tag "cds_end_NF"; tag "mRNA_end_NF";	chr5	31901237	31901336
chr5	havana	exon	31942536	31942621	gene_id "ENSDARG00000014951"; gene_version "9"; transcript_id "ENSDART00000049178"; transcript_version "5"; exon_number "1"; gene_name "svopb"; gene_source "havana"; gene_biotype "protein_coding"; transcript_name "svopb-201"; transcript_source "havana"; transcript_biotype "protein_coding"; exon_id "ENSDARE00000368390"; exon_version "2"; tag "cds_end_NF"; tag "mRNA_end_NF";	chr5	31928618	31928717
chr5	havana	exon	31942335	31942433	gene_id "ENSDARG00000014951"; gene_version "9"; transcript_id "ENSDART00000049178"; transcript_version "5"; exon_number "2"; gene_name "svopb"; gene_source "havana"; gene_biotype "protein_coding"; transcript_name "svopb-201"; transcript_source "havana"; transcript_biotype "protein_coding"; exon_id "ENSDARE00000368389"; exon_version "1"; tag "cds_end_NF"; tag "mRNA_end_NF";	chr5	31901237	31901336
chr5	havana	exon	31942335	31942433	gene_id "ENSDARG00000014951"; gene_version "9"; transcript_id "ENSDART00000049178"; transcript_version "5"; exon_number "2"; gene_name "svopb"; gene_source "havana"; gene_biotype "protein_coding"; transcript_name "svopb-201"; transcript_source "havana"; transcript_biotype "protein_coding"; exon_id "ENSDARE00000368389"; exon_version "1"; tag "cds_end_NF"; tag "mRNA_end_NF";	chr5	31928618	31928717
chr5	havana	CDS	31942335	31942374	gene_id "ENSDARG00000014951"; gene_version "9"; transcript_id "ENSDART00000049178"; transcript_version "5"; exon_number "2"; gene_name "svopb"; gene_source "havana"; gene_biotype "protein_coding"; transcript_name "svopb-201"; transcript_source "havana"; transcript_biotype "protein_coding"; protein_id "ENSDARP00000049177"; protein_version "4"; tag "cds_end_NF"; tag "mRNA_end_NF";	chr5	31901237	31901336
chr5	havana	CDS	31942335	31942374	gene_id "ENSDARG00000014951"; gene_version "9"; transcript_id "ENSDART00000049178"; transcript_version "5"; exon_number "2"; gene_name "svopb"; gene_source "havana"; gene_biotype "protein_coding"; transcript_name "svopb-201"; transcript_source "havana"; transcript_biotype "protein_coding"; protein_id "ENSDARP00000049177"; protein_version "4"; tag "cds_end_NF"; tag "mRNA_end_NF";	chr5	31928618	31928717
chr5	havana	start_codon	31942372	31942374	gene_id "ENSDARG00000014951"; gene_version "9"; transcript_id "ENSDART00000049178"; transcript_version "5"; exon_number "2"; gene_name "svopb"; gene_source "havana"; gene_biotype "protein_coding"; transcript_name "svopb-201"; transcript_source "havana"; transcript_biotype "protein_coding"; tag "cds_end_NF"; tag "mRNA_end_NF";	chr5	31901237	31901336
chr5	havana	start_codon	31942372	31942374	gene_id "ENSDARG00000014951"; gene_version "9"; transcript_id "ENSDART00000049178"; transcript_version "5"; exon_number "2"; gene_name "svopb"; gene_source "havana"; gene_biotype "protein_coding"; transcript_name "svopb-201"; transcript_source "havana"; transcript_biotype "protein_coding"; tag "cds_end_NF"; tag "mRNA_end_NF";	chr5	31928618	31928717
chr5	havana	exon	31940980	31941047	gene_id "ENSDARG00000014951"; gene_version "9"; transcript_id "ENSDART00000049178"; transcript_version "5"; exon_number "3"; gene_name "svopb"; gene_source "havana"; gene_biotype "protein_coding"; transcript_name "svopb-201"; transcript_source "havana"; transcript_biotype "protein_coding"; exon_id "ENSDARE00000368388"; exon_version "2"; tag "cds_end_NF"; tag "mRNA_end_NF";	chr5	31901237	31901336
chr5	havana	exon	31940980	31941047	gene_id "ENSDARG00000014951"; gene_version "9"; transcript_id "ENSDART00000049178"; transcript_version "5"; exon_number "3"; gene_name "svopb"; gene_source "havana"; gene_biotype "protein_coding"; transcript_name "svopb-201"; transcript_source "havana"; transcript_biotype "protein_coding"; exon_id "ENSDARE00000368388"; exon_version "2"; tag "cds_end_NF"; tag "mRNA_end_NF";	chr5	31928618	31928717
chr5	havana	CDS	31940980	31941047	gene_id "ENSDARG00000014951"; gene_version "9"; transcript_id "ENSDART00000049178"; transcript_version "5"; exon_number "3"; gene_name "svopb"; gene_source "havana"; gene_biotype "protein_coding"; transcript_name "svopb-201"; transcript_source "havana"; transcript_biotype "protein_coding"; protein_id "ENSDARP00000049177"; protein_version "4"; tag "cds_end_NF"; tag "mRNA_end_NF";	chr5	31901237	31901336
chr5	havana	CDS	31940980	31941047	gene_id "ENSDARG00000014951"; gene_version "9"; transcript_id "ENSDART00000049178"; transcript_version "5"; exon_number "3"; gene_name "svopb"; gene_source "havana"; gene_biotype "protein_coding"; transcript_name "svopb-201"; transcript_source "havana"; transcript_biotype "protein_coding"; protein_id "ENSDARP00000049177"; protein_version "4"; tag "cds_end_NF"; tag "mRNA_end_NF";	chr5	31928618	31928717
chr5	havana	exon	31940761	31940885	gene_id "ENSDARG00000014951"; gene_version "9"; transcript_id "ENSDART00000049178"; transcript_version "5"; exon_number "4"; gene_name "svopb"; gene_source "havana"; gene_biotype "protein_coding"; transcript_name "svopb-201"; transcript_source "havana"; transcript_biotype "protein_coding"; exon_id "ENSDARE00000210949"; exon_version "3"; tag "cds_end_NF"; tag "mRNA_end_NF";	chr5	31901237	31901336
chr5	havana	exon	31940761	31940885	gene_id "ENSDARG00000014951"; gene_version "9"; transcript_id "ENSDART00000049178"; transcript_version "5"; exon_number "4"; gene_name "svopb"; gene_source "havana"; gene_biotype "protein_coding"; transcript_name "svopb-201"; transcript_source "havana"; transcript_biotype "protein_coding"; exon_id "ENSDARE00000210949"; exon_version "3"; tag "cds_end_NF"; tag "mRNA_end_NF";	chr5	31928618	31928717
chr5	havana	CDS	31940761	31940885	gene_id "ENSDARG00000014951"; gene_version "9"; transcript_id "ENSDART00000049178"; transcript_version "5"; exon_number "4"; gene_name "svopb"; gene_source "havana"; gene_biotype "protein_coding"; transcript_name "svopb-201"; transcript_source "havana"; transcript_biotype "protein_coding"; protein_id "ENSDARP00000049177"; protein_version "4"; tag "cds_end_NF"; tag "mRNA_end_NF";	chr5	31901237	31901336
chr5	havana	CDS	31940761	31940885	gene_id "ENSDARG00000014951"; gene_version "9"; transcript_id "ENSDART00000049178"; transcript_version "5"; exon_number "4"; gene_name "svopb"; gene_source "havana"; gene_biotype "protein_coding"; transcript_name "svopb-201"; transcript_source "havana"; transcript_biotype "protein_coding"; protein_id "ENSDARP00000049177"; protein_version "4"; tag "cds_end_NF"; tag "mRNA_end_NF";	chr5	31928618	31928717
chr5	havana	exon	31939159	31939222	gene_id "ENSDARG00000014951"; gene_version "9"; transcript_id "ENSDART00000049178"; transcript_version "5"; exon_number "5"; gene_name "svopb"; gene_source "havana"; gene_biotype "protein_coding"; transcript_name "svopb-201"; transcript_source "havana"; transcript_biotype "protein_coding"; exon_id "ENSDARE00000368387"; exon_version "1"; tag "cds_end_NF"; tag "mRNA_end_NF";	chr5	31901237	31901336
chr5	havana	exon	31939159	31939222	gene_id "ENSDARG00000014951"; gene_version "9"; transcript_id "ENSDART00000049178"; transcript_version "5"; exon_number "5"; gene_name "svopb"; gene_source "havana"; gene_biotype "protein_coding"; transcript_name "svopb-201"; transcript_source "havana"; transcript_biotype "protein_coding"; exon_id "ENSDARE00000368387"; exon_version "1"; tag "cds_end_NF"; tag "mRNA_end_NF";	chr5	31928618	31928717
chr5	havana	CDS	31939159	31939222	gene_id "ENSDARG00000014951"; gene_version "9"; transcript_id "ENSDART00000049178"; transcript_version "5"; exon_number "5"; gene_name "svopb"; gene_source "havana"; gene_biotype "protein_coding"; transcript_name "svopb-201"; transcript_source "havana"; transcript_biotype "protein_coding"; protein_id "ENSDARP00000049177"; protein_version "4"; tag "cds_end_NF"; tag "mRNA_end_NF";	chr5	31901237	31901336
chr5	havana	CDS	31939159	31939222	gene_id "ENSDARG00000014951"; gene_version "9"; transcript_id "ENSDART00000049178"; transcript_version "5"; exon_number "5"; gene_name "svopb"; gene_source "havana"; gene_biotype "protein_coding"; transcript_name "svopb-201"; transcript_source "havana"; transcript_biotype "protein_coding"; protein_id "ENSDARP00000049177"; protein_version "4"; tag "cds_end_NF"; tag "mRNA_end_NF";	chr5	31928618	31928717
chr5	havana	exon	31938716	31938841	gene_id "ENSDARG00000014951"; gene_version "9"; transcript_id "ENSDART00000049178"; transcript_version "5"; exon_number "6"; gene_name "svopb"; gene_source "havana"; gene_biotype "protein_coding"; transcript_name "svopb-201"; transcript_source "havana"; transcript_biotype "protein_coding"; exon_id "ENSDARE00000558824"; exon_version "1"; tag "cds_end_NF"; tag "mRNA_end_NF";	chr5	31901237	31901336
chr5	havana	exon	31938716	31938841	gene_id "ENSDARG00000014951"; gene_version "9"; transcript_id "ENSDART00000049178"; transcript_version "5"; exon_number "6"; gene_name "svopb"; gene_source "havana"; gene_biotype "protein_coding"; transcript_name "svopb-201"; transcript_source "havana"; transcript_biotype "protein_coding"; exon_id "ENSDARE00000558824"; exon_version "1"; tag "cds_end_NF"; tag "mRNA_end_NF";	chr5	31928618	31928717
chr5	havana	CDS	31938716	31938841	gene_id "ENSDARG00000014951"; gene_version "9"; transcript_id "ENSDART00000049178"; transcript_version "5"; exon_number "6"; gene_name "svopb"; gene_source "havana"; gene_biotype "protein_coding"; transcript_name "svopb-201"; transcript_source "havana"; transcript_biotype "protein_coding"; protein_id "ENSDARP00000049177"; protein_version "4"; tag "cds_end_NF"; tag "mRNA_end_NF";	chr5	31901237	31901336
chr5	havana	CDS	31938716	31938841	gene_id "ENSDARG00000014951"; gene_version "9"; transcript_id "ENSDART00000049178"; transcript_version "5"; exon_number "6"; gene_name "svopb"; gene_source "havana"; gene_biotype "protein_coding"; transcript_name "svopb-201"; transcript_source "havana"; transcript_biotype "protein_coding"; protein_id "ENSDARP00000049177"; protein_version "4"; tag "cds_end_NF"; tag "mRNA_end_NF";	chr5	31928618	31928717
chr5	havana	exon	31937811	31937939	gene_id "ENSDARG00000014951"; gene_version "9"; transcript_id "ENSDART00000049178"; transcript_version "5"; exon_number "7"; gene_name "svopb"; gene_source "havana"; gene_biotype "protein_coding"; transcript_name "svopb-201"; transcript_source "havana"; transcript_biotype "protein_coding"; exon_id "ENSDARE00000558801"; exon_version "1"; tag "cds_end_NF"; tag "mRNA_end_NF";	chr5	31901237	31901336
chr5	havana	exon	31937811	31937939	gene_id "ENSDARG00000014951"; gene_version "9"; transcript_id "ENSDART00000049178"; transcript_version "5"; exon_number "7"; gene_name "svopb"; gene_source "havana"; gene_biotype "protein_coding"; transcript_name "svopb-201"; transcript_source "havana"; transcript_biotype "protein_coding"; exon_id "ENSDARE00000558801"; exon_version "1"; tag "cds_end_NF"; tag "mRNA_end_NF";	chr5	31928618	31928717
chr5	havana	CDS	31937811	31937939	gene_id "ENSDARG00000014951"; gene_version "9"; transcript_id "ENSDART00000049178"; transcript_version "5"; exon_number "7"; gene_name "svopb"; gene_source "havana"; gene_biotype "protein_coding"; transcript_name "svopb-201"; transcript_source "havana"; transcript_biotype "protein_coding"; protein_id "ENSDARP00000049177"; protein_version "4"; tag "cds_end_NF"; tag "mRNA_end_NF";	chr5	31901237	31901336
chr5	havana	CDS	31937811	31937939	gene_id "ENSDARG00000014951"; gene_version "9"; transcript_id "ENSDART00000049178"; transcript_version "5"; exon_number "7"; gene_name "svopb"; gene_source "havana"; gene_biotype "protein_coding"; transcript_name "svopb-201"; transcript_source "havana"; transcript_biotype "protein_coding"; protein_id "ENSDARP00000049177"; protein_version "4"; tag "cds_end_NF"; tag "mRNA_end_NF";	chr5	31928618	31928717
chr5	havana	exon	31936350	31936423	gene_id "ENSDARG00000014951"; gene_version "9"; transcript_id "ENSDART00000049178"; transcript_version "5"; exon_number "8"; gene_name "svopb"; gene_source "havana"; gene_biotype "protein_coding"; transcript_name "svopb-201"; transcript_source "havana"; transcript_biotype "protein_coding"; exon_id "ENSDARE00000368384"; exon_version "1"; tag "cds_end_NF"; tag "mRNA_end_NF";	chr5	31901237	31901336
chr5	havana	exon	31936350	31936423	gene_id "ENSDARG00000014951"; gene_version "9"; transcript_id "ENSDART00000049178"; transcript_version "5"; exon_number "8"; gene_name "svopb"; gene_source "havana"; gene_biotype "protein_coding"; transcript_name "svopb-201"; transcript_source "havana"; transcript_biotype "protein_coding"; exon_id "ENSDARE00000368384"; exon_version "1"; tag "cds_end_NF"; tag "mRNA_end_NF";	chr5	31928618	31928717
chr5	havana	CDS	31936350	31936423	gene_id "ENSDARG00000014951"; gene_version "9"; transcript_id "ENSDART00000049178"; transcript_version "5"; exon_number "8"; gene_name "svopb"; gene_source "havana"; gene_biotype "protein_coding"; transcript_name "svopb-201"; transcript_source "havana"; transcript_biotype "protein_coding"; protein_id "ENSDARP00000049177"; protein_version "4"; tag "cds_end_NF"; tag "mRNA_end_NF";	chr5	31901237	31901336
chr5	havana	CDS	31936350	31936423	gene_id "ENSDARG00000014951"; gene_version "9"; transcript_id "ENSDART00000049178"; transcript_version "5"; exon_number "8"; gene_name "svopb"; gene_source "havana"; gene_biotype "protein_coding"; transcript_name "svopb-201"; transcript_source "havana"; transcript_biotype "protein_coding"; protein_id "ENSDARP00000049177"; protein_version "4"; tag "cds_end_NF"; tag "mRNA_end_NF";	chr5	31928618	31928717
chr5	havana	exon	31936187	31936260	gene_id "ENSDARG00000014951"; gene_version "9"; transcript_id "ENSDART00000049178"; transcript_version "5"; exon_number "9"; gene_name "svopb"; gene_source "havana"; gene_biotype "protein_coding"; transcript_name "svopb-201"; transcript_source "havana"; transcript_biotype "protein_coding"; exon_id "ENSDARE00000104569"; exon_version "3"; tag "cds_end_NF"; tag "mRNA_end_NF";	chr5	31901237	31901336
chr5	havana	exon	31936187	31936260	gene_id "ENSDARG00000014951"; gene_version "9"; transcript_id "ENSDART00000049178"; transcript_version "5"; exon_number "9"; gene_name "svopb"; gene_source "havana"; gene_biotype "protein_coding"; transcript_name "svopb-201"; transcript_source "havana"; transcript_biotype "protein_coding"; exon_id "ENSDARE00000104569"; exon_version "3"; tag "cds_end_NF"; tag "mRNA_end_NF";	chr5	31928618	31928717
chr5	havana	CDS	31936187	31936260	gene_id "ENSDARG00000014951"; gene_version "9"; transcript_id "ENSDART00000049178"; transcript_version "5"; exon_number "9"; gene_name "svopb"; gene_source "havana"; gene_biotype "protein_coding"; transcript_name "svopb-201"; transcript_source "havana"; transcript_biotype "protein_coding"; protein_id "ENSDARP00000049177"; protein_version "4"; tag "cds_end_NF"; tag "mRNA_end_NF";	chr5	31901237	31901336
chr5	havana	CDS	31936187	31936260	gene_id "ENSDARG00000014951"; gene_version "9"; transcript_id "ENSDART00000049178"; transcript_version "5"; exon_number "9"; gene_name "svopb"; gene_source "havana"; gene_biotype "protein_coding"; transcript_name "svopb-201"; transcript_source "havana"; transcript_biotype "protein_coding"; protein_id "ENSDARP00000049177"; protein_version "4"; tag "cds_end_NF"; tag "mRNA_end_NF";	chr5	31928618	31928717
chr5	havana	exon	31934724	31934828	gene_id "ENSDARG00000014951"; gene_version "9"; transcript_id "ENSDART00000049178"; transcript_version "5"; exon_number "10"; gene_name "svopb"; gene_source "havana"; gene_biotype "protein_coding"; transcript_name "svopb-201"; transcript_source "havana"; transcript_biotype "protein_coding"; exon_id "ENSDARE00000320899"; exon_version "2"; tag "cds_end_NF"; tag "mRNA_end_NF";	chr5	31901237	31901336
chr5	havana	exon	31934724	31934828	gene_id "ENSDARG00000014951"; gene_version "9"; transcript_id "ENSDART00000049178"; transcript_version "5"; exon_number "10"; gene_name "svopb"; gene_source "havana"; gene_biotype "protein_coding"; transcript_name "svopb-201"; transcript_source "havana"; transcript_biotype "protein_coding"; exon_id "ENSDARE00000320899"; exon_version "2"; tag "cds_end_NF"; tag "mRNA_end_NF";	chr5	31928618	31928717
chr5	havana	CDS	31934724	31934828	gene_id "ENSDARG00000014951"; gene_version "9"; transcript_id "ENSDART00000049178"; transcript_version "5"; exon_number "10"; gene_name "svopb"; gene_source "havana"; gene_biotype "protein_coding"; transcript_name "svopb-201"; transcript_source "havana"; transcript_biotype "protein_coding"; protein_id "ENSDARP00000049177"; protein_version "4"; tag "cds_end_NF"; tag "mRNA_end_NF";	chr5	31901237	31901336
chr5	havana	CDS	31934724	31934828	gene_id "ENSDARG00000014951"; gene_version "9"; transcript_id "ENSDART00000049178"; transcript_version "5"; exon_number "10"; gene_name "svopb"; gene_source "havana"; gene_biotype "protein_coding"; transcript_name "svopb-201"; transcript_source "havana"; transcript_biotype "protein_coding"; protein_id "ENSDARP00000049177"; protein_version "4"; tag "cds_end_NF"; tag "mRNA_end_NF";	chr5	31928618	31928717
chr5	havana	exon	31934512	31934623	gene_id "ENSDARG00000014951"; gene_version "9"; transcript_id "ENSDART00000049178"; transcript_version "5"; exon_number "11"; gene_name "svopb"; gene_source "havana"; gene_biotype "protein_coding"; transcript_name "svopb-201"; transcript_source "havana"; transcript_biotype "protein_coding"; exon_id "ENSDARE00000164503"; exon_version "4"; tag "cds_end_NF"; tag "mRNA_end_NF";	chr5	31901237	31901336
chr5	havana	exon	31934512	31934623	gene_id "ENSDARG00000014951"; gene_version "9"; transcript_id "ENSDART00000049178"; transcript_version "5"; exon_number "11"; gene_name "svopb"; gene_source "havana"; gene_biotype "protein_coding"; transcript_name "svopb-201"; transcript_source "havana"; transcript_biotype "protein_coding"; exon_id "ENSDARE00000164503"; exon_version "4"; tag "cds_end_NF"; tag "mRNA_end_NF";	chr5	31928618	31928717
chr5	havana	CDS	31934512	31934623	gene_id "ENSDARG00000014951"; gene_version "9"; transcript_id "ENSDART00000049178"; transcript_version "5"; exon_number "11"; gene_name "svopb"; gene_source "havana"; gene_biotype "protein_coding"; transcript_name "svopb-201"; transcript_source "havana"; transcript_biotype "protein_coding"; protein_id "ENSDARP00000049177"; protein_version "4"; tag "cds_end_NF"; tag "mRNA_end_NF";	chr5	31901237	31901336
chr5	havana	CDS	31934512	31934623	gene_id "ENSDARG00000014951"; gene_version "9"; transcript_id "ENSDART00000049178"; transcript_version "5"; exon_number "11"; gene_name "svopb"; gene_source "havana"; gene_biotype "protein_coding"; transcript_name "svopb-201"; transcript_source "havana"; transcript_biotype "protein_coding"; protein_id "ENSDARP00000049177"; protein_version "4"; tag "cds_end_NF"; tag "mRNA_end_NF";	chr5	31928618	31928717
chr5	havana	exon	31932257	31932338	gene_id "ENSDARG00000014951"; gene_version "9"; transcript_id "ENSDART00000049178"; transcript_version "5"; exon_number "12"; gene_name "svopb"; gene_source "havana"; gene_biotype "protein_coding"; transcript_name "svopb-201"; transcript_source "havana"; transcript_biotype "protein_coding"; exon_id "ENSDARE00000156488"; exon_version "2"; tag "cds_end_NF"; tag "mRNA_end_NF";	chr5	31901237	31901336
chr5	havana	exon	31932257	31932338	gene_id "ENSDARG00000014951"; gene_version "9"; transcript_id "ENSDART00000049178"; transcript_version "5"; exon_number "12"; gene_name "svopb"; gene_source "havana"; gene_biotype "protein_coding"; transcript_name "svopb-201"; transcript_source "havana"; transcript_biotype "protein_coding"; exon_id "ENSDARE00000156488"; exon_version "2"; tag "cds_end_NF"; tag "mRNA_end_NF";	chr5	31928618	31928717
chr5	havana	CDS	31932257	31932338	gene_id "ENSDARG00000014951"; gene_version "9"; transcript_id "ENSDART00000049178"; transcript_version "5"; exon_number "12"; gene_name "svopb"; gene_source "havana"; gene_biotype "protein_coding"; transcript_name "svopb-201"; transcript_source "havana"; transcript_biotype "protein_coding"; protein_id "ENSDARP00000049177"; protein_version "4"; tag "cds_end_NF"; tag "mRNA_end_NF";	chr5	31901237	31901336
chr5	havana	CDS	31932257	31932338	gene_id "ENSDARG00000014951"; gene_version "9"; transcript_id "ENSDART00000049178"; transcript_version "5"; exon_number "12"; gene_name "svopb"; gene_source "havana"; gene_biotype "protein_coding"; transcript_name "svopb-201"; transcript_source "havana"; transcript_biotype "protein_coding"; protein_id "ENSDARP00000049177"; protein_version "4"; tag "cds_end_NF"; tag "mRNA_end_NF";	chr5	31928618	31928717
chr5	havana	exon	31932071	31932160	gene_id "ENSDARG00000014951"; gene_version "9"; transcript_id "ENSDART00000049178"; transcript_version "5"; exon_number "13"; gene_name "svopb"; gene_source "havana"; gene_biotype "protein_coding"; transcript_name "svopb-201"; transcript_source "havana"; transcript_biotype "protein_coding"; exon_id "ENSDARE00000022660"; exon_version "1"; tag "cds_end_NF"; tag "mRNA_end_NF";	chr5	31901237	31901336
chr5	havana	exon	31932071	31932160	gene_id "ENSDARG00000014951"; gene_version "9"; transcript_id "ENSDART00000049178"; transcript_version "5"; exon_number "13"; gene_name "svopb"; gene_source "havana"; gene_biotype "protein_coding"; transcript_name "svopb-201"; transcript_source "havana"; transcript_biotype "protein_coding"; exon_id "ENSDARE00000022660"; exon_version "1"; tag "cds_end_NF"; tag "mRNA_end_NF";	chr5	31928618	31928717
chr5	havana	CDS	31932071	31932160	gene_id "ENSDARG00000014951"; gene_version "9"; transcript_id "ENSDART00000049178"; transcript_version "5"; exon_number "13"; gene_name "svopb"; gene_source "havana"; gene_biotype "protein_coding"; transcript_name "svopb-201"; transcript_source "havana"; transcript_biotype "protein_coding"; protein_id "ENSDARP00000049177"; protein_version "4"; tag "cds_end_NF"; tag "mRNA_end_NF";	chr5	31901237	31901336
chr5	havana	CDS	31932071	31932160	gene_id "ENSDARG00000014951"; gene_version "9"; transcript_id "ENSDART00000049178"; transcript_version "5"; exon_number "13"; gene_name "svopb"; gene_source "havana"; gene_biotype "protein_coding"; transcript_name "svopb-201"; transcript_source "havana"; transcript_biotype "protein_coding"; protein_id "ENSDARP00000049177"; protein_version "4"; tag "cds_end_NF"; tag "mRNA_end_NF";	chr5	31928618	31928717
chr5	havana	exon	31931834	31931978	gene_id "ENSDARG00000014951"; gene_version "9"; transcript_id "ENSDART00000049178"; transcript_version "5"; exon_number "14"; gene_name "svopb"; gene_source "havana"; gene_biotype "protein_coding"; transcript_name "svopb-201"; transcript_source "havana"; transcript_biotype "protein_coding"; exon_id "ENSDARE00000368383"; exon_version "2"; tag "cds_end_NF"; tag "mRNA_end_NF";	chr5	31901237	31901336
chr5	havana	exon	31931834	31931978	gene_id "ENSDARG00000014951"; gene_version "9"; transcript_id "ENSDART00000049178"; transcript_version "5"; exon_number "14"; gene_name "svopb"; gene_source "havana"; gene_biotype "protein_coding"; transcript_name "svopb-201"; transcript_source "havana"; transcript_biotype "protein_coding"; exon_id "ENSDARE00000368383"; exon_version "2"; tag "cds_end_NF"; tag "mRNA_end_NF";	chr5	31928618	31928717
chr5	havana	CDS	31931834	31931978	gene_id "ENSDARG00000014951"; gene_version "9"; transcript_id "ENSDART00000049178"; transcript_version "5"; exon_number "14"; gene_name "svopb"; gene_source "havana"; gene_biotype "protein_coding"; transcript_name "svopb-201"; transcript_source "havana"; transcript_biotype "protein_coding"; protein_id "ENSDARP00000049177"; protein_version "4"; tag "cds_end_NF"; tag "mRNA_end_NF";	chr5	31901237	31901336
chr5	havana	CDS	31931834	31931978	gene_id "ENSDARG00000014951"; gene_version "9"; transcript_id "ENSDART00000049178"; transcript_version "5"; exon_number "14"; gene_name "svopb"; gene_source "havana"; gene_biotype "protein_coding"; transcript_name "svopb-201"; transcript_source "havana"; transcript_biotype "protein_coding"; protein_id "ENSDARP00000049177"; protein_version "4"; tag "cds_end_NF"; tag "mRNA_end_NF";	chr5	31928618	31928717
chr5	havana	five_prime_utr	31942536	31942621	gene_id "ENSDARG00000014951"; gene_version "9"; transcript_id "ENSDART00000049178"; transcript_version "5"; gene_name "svopb"; gene_source "havana"; gene_biotype "protein_coding"; transcript_name "svopb-201"; transcript_source "havana"; transcript_biotype "protein_coding"; tag "cds_end_NF"; tag "mRNA_end_NF";	chr5	31901237	31901336
chr5	havana	five_prime_utr	31942536	31942621	gene_id "ENSDARG00000014951"; gene_version "9"; transcript_id "ENSDART00000049178"; transcript_version "5"; gene_name "svopb"; gene_source "havana"; gene_biotype "protein_coding"; transcript_name "svopb-201"; transcript_source "havana"; transcript_biotype "protein_coding"; tag "cds_end_NF"; tag "mRNA_end_NF";	chr5	31928618	31928717
chr5	havana	five_prime_utr	31942375	31942433	gene_id "ENSDARG00000014951"; gene_version "9"; transcript_id "ENSDART00000049178"; transcript_version "5"; gene_name "svopb"; gene_source "havana"; gene_biotype "protein_coding"; transcript_name "svopb-201"; transcript_source "havana"; transcript_biotype "protein_coding"; tag "cds_end_NF"; tag "mRNA_end_NF";	chr5	31901237	31901336
chr5	havana	five_prime_utr	31942375	31942433	gene_id "ENSDARG00000014951"; gene_version "9"; transcript_id "ENSDART00000049178"; transcript_version "5"; gene_name "svopb"; gene_source "havana"; gene_biotype "protein_coding"; transcript_name "svopb-201"; transcript_source "havana"; transcript_biotype "protein_coding"; tag "cds_end_NF"; tag "mRNA_end_NF";	chr5	31928618	31928717
chr5	ensembl_havana	gene	31944270	31952788	gene_id "ENSDARG00000094922"; gene_version "3"; gene_name "ungb"; gene_source "ensembl_havana"; gene_biotype "protein_coding";	chr5	31901237	31901336
chr5	ensembl_havana	gene	31944270	31952788	gene_id "ENSDARG00000094922"; gene_version "3"; gene_name "ungb"; gene_source "ensembl_havana"; gene_biotype "protein_coding";	chr5	31928618	31928717
chr5	havana	transcript	31944270	31951285	gene_id "ENSDARG00000094922"; gene_version "3"; transcript_id "ENSDART00000147850"; transcript_version "3"; gene_name "ungb"; gene_source "ensembl_havana"; gene_biotype "protein_coding"; transcript_name "ungb-201"; transcript_source "havana"; transcript_biotype "protein_coding";	chr5	31901237	31901336
chr5	havana	transcript	31944270	31951285	gene_id "ENSDARG00000094922"; gene_version "3"; transcript_id "ENSDART00000147850"; transcript_version "3"; gene_name "ungb"; gene_source "ensembl_havana"; gene_biotype "protein_coding"; transcript_name "ungb-201"; transcript_source "havana"; transcript_biotype "protein_coding";	chr5	31928618	31928717
chr5	havana	exon	31944270	31944354	gene_id "ENSDARG00000094922"; gene_version "3"; transcript_id "ENSDART00000147850"; transcript_version "3"; exon_number "1"; gene_name "ungb"; gene_source "ensembl_havana"; gene_biotype "protein_coding"; transcript_name "ungb-201"; transcript_source "havana"; transcript_biotype "protein_coding"; exon_id "ENSDARE00001001353"; exon_version "1";	chr5	31901237	31901336
chr5	havana	exon	31944270	31944354	gene_id "ENSDARG00000094922"; gene_version "3"; transcript_id "ENSDART00000147850"; transcript_version "3"; exon_number "1"; gene_name "ungb"; gene_source "ensembl_havana"; gene_biotype "protein_coding"; transcript_name "ungb-201"; transcript_source "havana"; transcript_biotype "protein_coding"; exon_id "ENSDARE00001001353"; exon_version "1";	chr5	31928618	31928717
chr5	havana	exon	31944545	31944672	gene_id "ENSDARG00000094922"; gene_version "3"; transcript_id "ENSDART00000147850"; transcript_version "3"; exon_number "2"; gene_name "ungb"; gene_source "ensembl_havana"; gene_biotype "protein_coding"; transcript_name "ungb-201"; transcript_source "havana"; transcript_biotype "protein_coding"; exon_id "ENSDARE00001033068"; exon_version "1";	chr5	31901237	31901336
chr5	havana	exon	31944545	31944672	gene_id "ENSDARG00000094922"; gene_version "3"; transcript_id "ENSDART00000147850"; transcript_version "3"; exon_number "2"; gene_name "ungb"; gene_source "ensembl_havana"; gene_biotype "protein_coding"; transcript_name "ungb-201"; transcript_source "havana"; transcript_biotype "protein_coding"; exon_id "ENSDARE00001033068"; exon_version "1";	chr5	31928618	31928717
chr5	havana	exon	31946973	31947142	gene_id "ENSDARG00000094922"; gene_version "3"; transcript_id "ENSDART00000147850"; transcript_version "3"; exon_number "3"; gene_name "ungb"; gene_source "ensembl_havana"; gene_biotype "protein_coding"; transcript_name "ungb-201"; transcript_source "havana"; transcript_biotype "protein_coding"; exon_id "ENSDARE00001013622"; exon_version "1";	chr5	31901237	31901336
chr5	havana	exon	31946973	31947142	gene_id "ENSDARG00000094922"; gene_version "3"; transcript_id "ENSDART00000147850"; transcript_version "3"; exon_number "3"; gene_name "ungb"; gene_source "ensembl_havana"; gene_biotype "protein_coding"; transcript_name "ungb-201"; transcript_source "havana"; transcript_biotype "protein_coding"; exon_id "ENSDARE00001013622"; exon_version "1";	chr5	31928618	31928717
chr5	havana	CDS	31946993	31947142	gene_id "ENSDARG00000094922"; gene_version "3"; transcript_id "ENSDART00000147850"; transcript_version "3"; exon_number "3"; gene_name "ungb"; gene_source "ensembl_havana"; gene_biotype "protein_coding"; transcript_name "ungb-201"; transcript_source "havana"; transcript_biotype "protein_coding"; protein_id "ENSDARP00000115571"; protein_version "1";	chr5	31901237	31901336
chr5	havana	CDS	31946993	31947142	gene_id "ENSDARG00000094922"; gene_version "3"; transcript_id "ENSDART00000147850"; transcript_version "3"; exon_number "3"; gene_name "ungb"; gene_source "ensembl_havana"; gene_biotype "protein_coding"; transcript_name "ungb-201"; transcript_source "havana"; transcript_biotype "protein_coding"; protein_id "ENSDARP00000115571"; protein_version "1";	chr5	31928618	31928717
chr5	havana	start_codon	31946993	31946995	gene_id "ENSDARG00000094922"; gene_version "3"; transcript_id "ENSDART00000147850"; transcript_version "3"; exon_number "3"; gene_name "ungb"; gene_source "ensembl_havana"; gene_biotype "protein_coding"; transcript_name "ungb-201"; transcript_source "havana"; transcript_biotype "protein_coding";	chr5	31901237	31901336
chr5	havana	start_codon	31946993	31946995	gene_id "ENSDARG00000094922"; gene_version "3"; transcript_id "ENSDART00000147850"; transcript_version "3"; exon_number "3"; gene_name "ungb"; gene_source "ensembl_havana"; gene_biotype "protein_coding"; transcript_name "ungb-201"; transcript_source "havana"; transcript_biotype "protein_coding";	chr5	31928618	31928717
chr5	havana	exon	31947240	31947335	gene_id "ENSDARG00000094922"; gene_version "3"; transcript_id "ENSDART00000147850"; transcript_version "3"; exon_number "4"; gene_name "ungb"; gene_source "ensembl_havana"; gene_biotype "protein_coding"; transcript_name "ungb-201"; transcript_source "havana"; transcript_biotype "protein_coding"; exon_id "ENSDARE00001014818"; exon_version "1";	chr5	31901237	31901336
chr5	havana	exon	31947240	31947335	gene_id "ENSDARG00000094922"; gene_version "3"; transcript_id "ENSDART00000147850"; transcript_version "3"; exon_number "4"; gene_name "ungb"; gene_source "ensembl_havana"; gene_biotype "protein_coding"; transcript_name "ungb-201"; transcript_source "havana"; transcript_biotype "protein_coding"; exon_id "ENSDARE00001014818"; exon_version "1";	chr5	31928618	31928717
chr5	havana	CDS	31947240	31947335	gene_id "ENSDARG00000094922"; gene_version "3"; transcript_id "ENSDART00000147850"; transcript_version "3"; exon_number "4"; gene_name "ungb"; gene_source "ensembl_havana"; gene_biotype "protein_coding"; transcript_name "ungb-201"; transcript_source "havana"; transcript_biotype "protein_coding"; protein_id "ENSDARP00000115571"; protein_version "1";	chr5	31901237	31901336
chr5	havana	CDS	31947240	31947335	gene_id "ENSDARG00000094922"; gene_version "3"; transcript_id "ENSDART00000147850"; transcript_version "3"; exon_number "4"; gene_name "ungb"; gene_source "ensembl_havana"; gene_biotype "protein_coding"; transcript_name "ungb-201"; transcript_source "havana"; transcript_biotype "protein_coding"; protein_id "ENSDARP00000115571"; protein_version "1";	chr5	31928618	31928717
chr5	havana	exon	31947594	31947691	gene_id "ENSDARG00000094922"; gene_version "3"; transcript_id "ENSDART00000147850"; transcript_version "3"; exon_number "5"; gene_name "ungb"; gene_source "ensembl_havana"; gene_biotype "protein_coding"; transcript_name "ungb-201"; transcript_source "havana"; transcript_biotype "protein_coding"; exon_id "ENSDARE00001040452"; exon_version "1";	chr5	31901237	31901336
chr5	havana	exon	31947594	31947691	gene_id "ENSDARG00000094922"; gene_version "3"; transcript_id "ENSDART00000147850"; transcript_version "3"; exon_number "5"; gene_name "ungb"; gene_source "ensembl_havana"; gene_biotype "protein_coding"; transcript_name "ungb-201"; transcript_source "havana"; transcript_biotype "protein_coding"; exon_id "ENSDARE00001040452"; exon_version "1";	chr5	31928618	31928717
chr5	havana	CDS	31947594	31947691	gene_id "ENSDARG00000094922"; gene_version "3"; transcript_id "ENSDART00000147850"; transcript_version "3"; exon_number "5"; gene_name "ungb"; gene_source "ensembl_havana"; gene_biotype "protein_coding"; transcript_name "ungb-201"; transcript_source "havana"; transcript_biotype "protein_coding"; protein_id "ENSDARP00000115571"; protein_version "1";	chr5	31901237	31901336
chr5	havana	CDS	31947594	31947691	gene_id "ENSDARG00000094922"; gene_version "3"; transcript_id "ENSDART00000147850"; transcript_version "3"; exon_number "5"; gene_name "ungb"; gene_source "ensembl_havana"; gene_biotype "protein_coding"; transcript_name "ungb-201"; transcript_source "havana"; transcript_biotype "protein_coding"; protein_id "ENSDARP00000115571"; protein_version "1";	chr5	31928618	31928717
chr5	havana	exon	31947803	31947891	gene_id "ENSDARG00000094922"; gene_version "3"; transcript_id "ENSDART00000147850"; transcript_version "3"; exon_number "6"; gene_name "ungb"; gene_source "ensembl_havana"; gene_biotype "protein_coding"; transcript_name "ungb-201"; transcript_source "havana"; transcript_biotype "protein_coding"; exon_id "ENSDARE00001015595"; exon_version "1";	chr5	31901237	31901336
chr5	havana	exon	31947803	31947891	gene_id "ENSDARG00000094922"; gene_version "3"; transcript_id "ENSDART00000147850"; transcript_version "3"; exon_number "6"; gene_name "ungb"; gene_source "ensembl_havana"; gene_biotype "protein_coding"; transcript_name "ungb-201"; transcript_source "havana"; transcript_biotype "protein_coding"; exon_id "ENSDARE00001015595"; exon_version "1";	chr5	31928618	31928717
chr5	havana	CDS	31947803	31947891	gene_id "ENSDARG00000094922"; gene_version "3"; transcript_id "ENSDART00000147850"; transcript_version "3"; exon_number "6"; gene_name "ungb"; gene_source "ensembl_havana"; gene_biotype "protein_coding"; transcript_name "ungb-201"; transcript_source "havana"; transcript_biotype "protein_coding"; protein_id "ENSDARP00000115571"; protein_version "1";	chr5	31901237	31901336
chr5	havana	CDS	31947803	31947891	gene_id "ENSDARG00000094922"; gene_version "3"; transcript_id "ENSDART00000147850"; transcript_version "3"; exon_number "6"; gene_name "ungb"; gene_source "ensembl_havana"; gene_biotype "protein_coding"; transcript_name "ungb-201"; transcript_source "havana"; transcript_biotype "protein_coding"; protein_id "ENSDARP00000115571"; protein_version "1";	chr5	31928618	31928717
chr5	havana	exon	31950232	31950410	gene_id "ENSDARG00000094922"; gene_version "3"; transcript_id "ENSDART00000147850"; transcript_version "3"; exon_number "7"; gene_name "ungb"; gene_source "ensembl_havana"; gene_biotype "protein_coding"; transcript_name "ungb-201"; transcript_source "havana"; transcript_biotype "protein_coding"; exon_id "ENSDARE00001018289"; exon_version "1";	chr5	31901237	31901336
chr5	havana	exon	31950232	31950410	gene_id "ENSDARG00000094922"; gene_version "3"; transcript_id "ENSDART00000147850"; transcript_version "3"; exon_number "7"; gene_name "ungb"; gene_source "ensembl_havana"; gene_biotype "protein_coding"; transcript_name "ungb-201"; transcript_source "havana"; transcript_biotype "protein_coding"; exon_id "ENSDARE00001018289"; exon_version "1";	chr5	31928618	31928717
chr5	havana	CDS	31950232	31950410	gene_id "ENSDARG00000094922"; gene_version "3"; transcript_id "ENSDART00000147850"; transcript_version "3"; exon_number "7"; gene_name "ungb"; gene_source "ensembl_havana"; gene_biotype "protein_coding"; transcript_name "ungb-201"; transcript_source "havana"; transcript_biotype "protein_coding"; protein_id "ENSDARP00000115571"; protein_version "1";	chr5	31901237	31901336
chr5	havana	CDS	31950232	31950410	gene_id "ENSDARG00000094922"; gene_version "3"; transcript_id "ENSDART00000147850"; transcript_version "3"; exon_number "7"; gene_name "ungb"; gene_source "ensembl_havana"; gene_biotype "protein_coding"; transcript_name "ungb-201"; transcript_source "havana"; transcript_biotype "protein_coding"; protein_id "ENSDARP00000115571"; protein_version "1";	chr5	31928618	31928717
chr5	havana	exon	31951030	31951285	gene_id "ENSDARG00000094922"; gene_version "3"; transcript_id "ENSDART00000147850"; transcript_version "3"; exon_number "8"; gene_name "ungb"; gene_source "ensembl_havana"; gene_biotype "protein_coding"; transcript_name "ungb-201"; transcript_source "havana"; transcript_biotype "protein_coding"; exon_id "ENSDARE00001033436"; exon_version "1";	chr5	31901237	31901336
chr5	havana	exon	31951030	31951285	gene_id "ENSDARG00000094922"; gene_version "3"; transcript_id "ENSDART00000147850"; transcript_version "3"; exon_number "8"; gene_name "ungb"; gene_source "ensembl_havana"; gene_biotype "protein_coding"; transcript_name "ungb-201"; transcript_source "havana"; transcript_biotype "protein_coding"; exon_id "ENSDARE00001033436"; exon_version "1";	chr5	31928618	31928717
chr5	havana	CDS	31951030	31951167	gene_id "ENSDARG00000094922"; gene_version "3"; transcript_id "ENSDART00000147850"; transcript_version "3"; exon_number "8"; gene_name "ungb"; gene_source "ensembl_havana"; gene_biotype "protein_coding"; transcript_name "ungb-201"; transcript_source "havana"; transcript_biotype "protein_coding"; protein_id "ENSDARP00000115571"; protein_version "1";	chr5	31901237	31901336
chr5	havana	CDS	31951030	31951167	gene_id "ENSDARG00000094922"; gene_version "3"; transcript_id "ENSDART00000147850"; transcript_version "3"; exon_number "8"; gene_name "ungb"; gene_source "ensembl_havana"; gene_biotype "protein_coding"; transcript_name "ungb-201"; transcript_source "havana"; transcript_biotype "protein_coding"; protein_id "ENSDARP00000115571"; protein_version "1";	chr5	31928618	31928717
chr5	havana	stop_codon	31951168	31951170	gene_id "ENSDARG00000094922"; gene_version "3"; transcript_id "ENSDART00000147850"; transcript_version "3"; exon_number "8"; gene_name "ungb"; gene_source "ensembl_havana"; gene_biotype "protein_coding"; transcript_name "ungb-201"; transcript_source "havana"; transcript_biotype "protein_coding";	chr5	31901237	31901336
chr5	havana	stop_codon	31951168	31951170	gene_id "ENSDARG00000094922"; gene_version "3"; transcript_id "ENSDART00000147850"; transcript_version "3"; exon_number "8"; gene_name "ungb"; gene_source "ensembl_havana"; gene_biotype "protein_coding"; transcript_name "ungb-201"; transcript_source "havana"; transcript_biotype "protein_coding";	chr5	31928618	31928717
chr5	havana	five_prime_utr	31944270	31944354	gene_id "ENSDARG00000094922"; gene_version "3"; transcript_id "ENSDART00000147850"; transcript_version "3"; gene_name "ungb"; gene_source "ensembl_havana"; gene_biotype "protein_coding"; transcript_name "ungb-201"; transcript_source "havana"; transcript_biotype "protein_coding";	chr5	31901237	31901336
chr5	havana	five_prime_utr	31944270	31944354	gene_id "ENSDARG00000094922"; gene_version "3"; transcript_id "ENSDART00000147850"; transcript_version "3"; gene_name "ungb"; gene_source "ensembl_havana"; gene_biotype "protein_coding"; transcript_name "ungb-201"; transcript_source "havana"; transcript_biotype "protein_coding";	chr5	31928618	31928717
chr5	havana	five_prime_utr	31944545	31944672	gene_id "ENSDARG00000094922"; gene_version "3"; transcript_id "ENSDART00000147850"; transcript_version "3"; gene_name "ungb"; gene_source "ensembl_havana"; gene_biotype "protein_coding"; transcript_name "ungb-201"; transcript_source "havana"; transcript_biotype "protein_coding";	chr5	31901237	31901336
chr5	havana	five_prime_utr	31944545	31944672	gene_id "ENSDARG00000094922"; gene_version "3"; transcript_id "ENSDART00000147850"; transcript_version "3"; gene_name "ungb"; gene_source "ensembl_havana"; gene_biotype "protein_coding"; transcript_name "ungb-201"; transcript_source "havana"; transcript_biotype "protein_coding";	chr5	31928618	31928717
chr5	havana	five_prime_utr	31946973	31946992	gene_id "ENSDARG00000094922"; gene_version "3"; transcript_id "ENSDART00000147850"; transcript_version "3"; gene_name "ungb"; gene_source "ensembl_havana"; gene_biotype "protein_coding"; transcript_name "ungb-201"; transcript_source "havana"; transcript_biotype "protein_coding";	chr5	31901237	31901336
chr5	havana	five_prime_utr	31946973	31946992	gene_id "ENSDARG00000094922"; gene_version "3"; transcript_id "ENSDART00000147850"; transcript_version "3"; gene_name "ungb"; gene_source "ensembl_havana"; gene_biotype "protein_coding"; transcript_name "ungb-201"; transcript_source "havana"; transcript_biotype "protein_coding";	chr5	31928618	31928717
chr5	havana	three_prime_utr	31951171	31951285	gene_id "ENSDARG00000094922"; gene_version "3"; transcript_id "ENSDART00000147850"; transcript_version "3"; gene_name "ungb"; gene_source "ensembl_havana"; gene_biotype "protein_coding"; transcript_name "ungb-201"; transcript_source "havana"; transcript_biotype "protein_coding";	chr5	31901237	31901336
chr5	havana	three_prime_utr	31951171	31951285	gene_id "ENSDARG00000094922"; gene_version "3"; transcript_id "ENSDART00000147850"; transcript_version "3"; gene_name "ungb"; gene_source "ensembl_havana"; gene_biotype "protein_coding"; transcript_name "ungb-201"; transcript_source "havana"; transcript_biotype "protein_coding";	chr5	31928618	31928717
chr5	ensembl	transcript	31946973	31952788	gene_id "ENSDARG00000094922"; gene_version "3"; transcript_id "ENSDART00000189876"; transcript_version "1"; gene_name "ungb"; gene_source "ensembl_havana"; gene_biotype "protein_coding"; transcript_name "ungb-203"; transcript_source "ensembl"; transcript_biotype "protein_coding";	chr5	31901237	31901336
chr5	ensembl	transcript	31946973	31952788	gene_id "ENSDARG00000094922"; gene_version "3"; transcript_id "ENSDART00000189876"; transcript_version "1"; gene_name "ungb"; gene_source "ensembl_havana"; gene_biotype "protein_coding"; transcript_name "ungb-203"; transcript_source "ensembl"; transcript_biotype "protein_coding";	chr5	31928618	31928717
chr5	ensembl	exon	31946973	31947335	gene_id "ENSDARG00000094922"; gene_version "3"; transcript_id "ENSDART00000189876"; transcript_version "1"; exon_number "1"; gene_name "ungb"; gene_source "ensembl_havana"; gene_biotype "protein_coding"; transcript_name "ungb-203"; transcript_source "ensembl"; transcript_biotype "protein_coding"; exon_id "ENSDARE00001301589"; exon_version "1";	chr5	31901237	31901336
chr5	ensembl	exon	31946973	31947335	gene_id "ENSDARG00000094922"; gene_version "3"; transcript_id "ENSDART00000189876"; transcript_version "1"; exon_number "1"; gene_name "ungb"; gene_source "ensembl_havana"; gene_biotype "protein_coding"; transcript_name "ungb-203"; transcript_source "ensembl"; transcript_biotype "protein_coding"; exon_id "ENSDARE00001301589"; exon_version "1";	chr5	31928618	31928717
chr5	ensembl	CDS	31947243	31947335	gene_id "ENSDARG00000094922"; gene_version "3"; transcript_id "ENSDART00000189876"; transcript_version "1"; exon_number "1"; gene_name "ungb"; gene_source "ensembl_havana"; gene_biotype "protein_coding"; transcript_name "ungb-203"; transcript_source "ensembl"; transcript_biotype "protein_coding"; protein_id "ENSDARP00000147969"; protein_version "1";	chr5	31901237	31901336
chr5	ensembl	CDS	31947243	31947335	gene_id "ENSDARG00000094922"; gene_version "3"; transcript_id "ENSDART00000189876"; transcript_version "1"; exon_number "1"; gene_name "ungb"; gene_source "ensembl_havana"; gene_biotype "protein_coding"; transcript_name "ungb-203"; transcript_source "ensembl"; transcript_biotype "protein_coding"; protein_id "ENSDARP00000147969"; protein_version "1";	chr5	31928618	31928717
chr5	ensembl	start_codon	31947243	31947245	gene_id "ENSDARG00000094922"; gene_version "3"; transcript_id "ENSDART00000189876"; transcript_version "1"; exon_number "1"; gene_name "ungb"; gene_source "ensembl_havana"; gene_biotype "protein_coding"; transcript_name "ungb-203"; transcript_source "ensembl"; transcript_biotype "protein_coding";	chr5	31901237	31901336
chr5	ensembl	start_codon	31947243	31947245	gene_id "ENSDARG00000094922"; gene_version "3"; transcript_id "ENSDART00000189876"; transcript_version "1"; exon_number "1"; gene_name "ungb"; gene_source "ensembl_havana"; gene_biotype "protein_coding"; transcript_name "ungb-203"; transcript_source "ensembl"; transcript_biotype "protein_coding";	chr5	31928618	31928717
chr5	ensembl	exon	31947594	31947691	gene_id "ENSDARG00000094922"; gene_version "3"; transcript_id "ENSDART00000189876"; transcript_version "1"; exon_number "2"; gene_name "ungb"; gene_source "ensembl_havana"; gene_biotype "protein_coding"; transcript_name "ungb-203"; transcript_source "ensembl"; transcript_biotype "protein_coding"; exon_id "ENSDARE00001040452"; exon_version "1";	chr5	31901237	31901336
chr5	ensembl	exon	31947594	31947691	gene_id "ENSDARG00000094922"; gene_version "3"; transcript_id "ENSDART00000189876"; transcript_version "1"; exon_number "2"; gene_name "ungb"; gene_source "ensembl_havana"; gene_biotype "protein_coding"; transcript_name "ungb-203"; transcript_source "ensembl"; transcript_biotype "protein_coding"; exon_id "ENSDARE00001040452"; exon_version "1";	chr5	31928618	31928717
chr5	ensembl	CDS	31947594	31947691	gene_id "ENSDARG00000094922"; gene_version "3"; transcript_id "ENSDART00000189876"; transcript_version "1"; exon_number "2"; gene_name "ungb"; gene_source "ensembl_havana"; gene_biotype "protein_coding"; transcript_name "ungb-203"; transcript_source "ensembl"; transcript_biotype "protein_coding"; protein_id "ENSDARP00000147969"; protein_version "1";	chr5	31901237	31901336
chr5	ensembl	CDS	31947594	31947691	gene_id "ENSDARG00000094922"; gene_version "3"; transcript_id "ENSDART00000189876"; transcript_version "1"; exon_number "2"; gene_name "ungb"; gene_source "ensembl_havana"; gene_biotype "protein_coding"; transcript_name "ungb-203"; transcript_source "ensembl"; transcript_biotype "protein_coding"; protein_id "ENSDARP00000147969"; protein_version "1";	chr5	31928618	31928717
chr5	ensembl	exon	31947803	31947891	gene_id "ENSDARG00000094922"; gene_version "3"; transcript_id "ENSDART00000189876"; transcript_version "1"; exon_number "3"; gene_name "ungb"; gene_source "ensembl_havana"; gene_biotype "protein_coding"; transcript_name "ungb-203"; transcript_source "ensembl"; transcript_biotype "protein_coding"; exon_id "ENSDARE00001015595"; exon_version "1";	chr5	31901237	31901336
chr5	ensembl	exon	31947803	31947891	gene_id "ENSDARG00000094922"; gene_version "3"; transcript_id "ENSDART00000189876"; transcript_version "1"; exon_number "3"; gene_name "ungb"; gene_source "ensembl_havana"; gene_biotype "protein_coding"; transcript_name "ungb-203"; transcript_source "ensembl"; transcript_biotype "protein_coding"; exon_id "ENSDARE00001015595"; exon_version "1";	chr5	31928618	31928717
chr5	ensembl	CDS	31947803	31947891	gene_id "ENSDARG00000094922"; gene_version "3"; transcript_id "ENSDART00000189876"; transcript_version "1"; exon_number "3"; gene_name "ungb"; gene_source "ensembl_havana"; gene_biotype "protein_coding"; transcript_name "ungb-203"; transcript_source "ensembl"; transcript_biotype "protein_coding"; protein_id "ENSDARP00000147969"; protein_version "1";	chr5	31901237	31901336
chr5	ensembl	CDS	31947803	31947891	gene_id "ENSDARG00000094922"; gene_version "3"; transcript_id "ENSDART00000189876"; transcript_version "1"; exon_number "3"; gene_name "ungb"; gene_source "ensembl_havana"; gene_biotype "protein_coding"; transcript_name "ungb-203"; transcript_source "ensembl"; transcript_biotype "protein_coding"; protein_id "ENSDARP00000147969"; protein_version "1";	chr5	31928618	31928717
chr5	ensembl	exon	31950232	31950410	gene_id "ENSDARG00000094922"; gene_version "3"; transcript_id "ENSDART00000189876"; transcript_version "1"; exon_number "4"; gene_name "ungb"; gene_source "ensembl_havana"; gene_biotype "protein_coding"; transcript_name "ungb-203"; transcript_source "ensembl"; transcript_biotype "protein_coding"; exon_id "ENSDARE00001018289"; exon_version "1";	chr5	31901237	31901336
chr5	ensembl	exon	31950232	31950410	gene_id "ENSDARG00000094922"; gene_version "3"; transcript_id "ENSDART00000189876"; transcript_version "1"; exon_number "4"; gene_name "ungb"; gene_source "ensembl_havana"; gene_biotype "protein_coding"; transcript_name "ungb-203"; transcript_source "ensembl"; transcript_biotype "protein_coding"; exon_id "ENSDARE00001018289"; exon_version "1";	chr5	31928618	31928717
chr5	ensembl	CDS	31950232	31950410	gene_id "ENSDARG00000094922"; gene_version "3"; transcript_id "ENSDART00000189876"; transcript_version "1"; exon_number "4"; gene_name "ungb"; gene_source "ensembl_havana"; gene_biotype "protein_coding"; transcript_name "ungb-203"; transcript_source "ensembl"; transcript_biotype "protein_coding"; protein_id "ENSDARP00000147969"; protein_version "1";	chr5	31901237	31901336
chr5	ensembl	CDS	31950232	31950410	gene_id "ENSDARG00000094922"; gene_version "3"; transcript_id "ENSDART00000189876"; transcript_version "1"; exon_number "4"; gene_name "ungb"; gene_source "ensembl_havana"; gene_biotype "protein_coding"; transcript_name "ungb-203"; transcript_source "ensembl"; transcript_biotype "protein_coding"; protein_id "ENSDARP00000147969"; protein_version "1";	chr5	31928618	31928717
chr5	ensembl	exon	31951030	31952788	gene_id "ENSDARG00000094922"; gene_version "3"; transcript_id "ENSDART00000189876"; transcript_version "1"; exon_number "5"; gene_name "ungb"; gene_source "ensembl_havana"; gene_biotype "protein_coding"; transcript_name "ungb-203"; transcript_source "ensembl"; transcript_biotype "protein_coding"; exon_id "ENSDARE00001292095"; exon_version "1";	chr5	31901237	31901336
chr5	ensembl	exon	31951030	31952788	gene_id "ENSDARG00000094922"; gene_version "3"; transcript_id "ENSDART00000189876"; transcript_version "1"; exon_number "5"; gene_name "ungb"; gene_source "ensembl_havana"; gene_biotype "protein_coding"; transcript_name "ungb-203"; transcript_source "ensembl"; transcript_biotype "protein_coding"; exon_id "ENSDARE00001292095"; exon_version "1";	chr5	31928618	31928717
chr5	ensembl	CDS	31951030	31951167	gene_id "ENSDARG00000094922"; gene_version "3"; transcript_id "ENSDART00000189876"; transcript_version "1"; exon_number "5"; gene_name "ungb"; gene_source "ensembl_havana"; gene_biotype "protein_coding"; transcript_name "ungb-203"; transcript_source "ensembl"; transcript_biotype "protein_coding"; protein_id "ENSDARP00000147969"; protein_version "1";	chr5	31901237	31901336
chr5	ensembl	CDS	31951030	31951167	gene_id "ENSDARG00000094922"; gene_version "3"; transcript_id "ENSDART00000189876"; transcript_version "1"; exon_number "5"; gene_name "ungb"; gene_source "ensembl_havana"; gene_biotype "protein_coding"; transcript_name "ungb-203"; transcript_source "ensembl"; transcript_biotype "protein_coding"; protein_id "ENSDARP00000147969"; protein_version "1";	chr5	31928618	31928717
chr5	ensembl	stop_codon	31951168	31951170	gene_id "ENSDARG00000094922"; gene_version "3"; transcript_id "ENSDART00000189876"; transcript_version "1"; exon_number "5"; gene_name "ungb"; gene_source "ensembl_havana"; gene_biotype "protein_coding"; transcript_name "ungb-203"; transcript_source "ensembl"; transcript_biotype "protein_coding";	chr5	31901237	31901336
chr5	ensembl	stop_codon	31951168	31951170	gene_id "ENSDARG00000094922"; gene_version "3"; transcript_id "ENSDART00000189876"; transcript_version "1"; exon_number "5"; gene_name "ungb"; gene_source "ensembl_havana"; gene_biotype "protein_coding"; transcript_name "ungb-203"; transcript_source "ensembl"; transcript_biotype "protein_coding";	chr5	31928618	31928717
chr5	ensembl	five_prime_utr	31946973	31947242	gene_id "ENSDARG00000094922"; gene_version "3"; transcript_id "ENSDART00000189876"; transcript_version "1"; gene_name "ungb"; gene_source "ensembl_havana"; gene_biotype "protein_coding"; transcript_name "ungb-203"; transcript_source "ensembl"; transcript_biotype "protein_coding";	chr5	31901237	31901336
chr5	ensembl	five_prime_utr	31946973	31947242	gene_id "ENSDARG00000094922"; gene_version "3"; transcript_id "ENSDART00000189876"; transcript_version "1"; gene_name "ungb"; gene_source "ensembl_havana"; gene_biotype "protein_coding"; transcript_name "ungb-203"; transcript_source "ensembl"; transcript_biotype "protein_coding";	chr5	31928618	31928717
chr5	ensembl	three_prime_utr	31951171	31952788	gene_id "ENSDARG00000094922"; gene_version "3"; transcript_id "ENSDART00000189876"; transcript_version "1"; gene_name "ungb"; gene_source "ensembl_havana"; gene_biotype "protein_coding"; transcript_name "ungb-203"; transcript_source "ensembl"; transcript_biotype "protein_coding";	chr5	31901237	31901336
chr5	ensembl	three_prime_utr	31951171	31952788	gene_id "ENSDARG00000094922"; gene_version "3"; transcript_id "ENSDART00000189876"; transcript_version "1"; gene_name "ungb"; gene_source "ensembl_havana"; gene_biotype "protein_coding"; transcript_name "ungb-203"; transcript_source "ensembl"; transcript_biotype "protein_coding";	chr5	31928618	31928717
chr5	ensembl	transcript	31946993	31951170	gene_id "ENSDARG00000094922"; gene_version "3"; transcript_id "ENSDART00000163366"; transcript_version "2"; gene_name "ungb"; gene_source "ensembl_havana"; gene_biotype "protein_coding"; transcript_name "ungb-202"; transcript_source "ensembl"; transcript_biotype "protein_coding";	chr5	31901237	31901336
chr5	ensembl	transcript	31946993	31951170	gene_id "ENSDARG00000094922"; gene_version "3"; transcript_id "ENSDART00000163366"; transcript_version "2"; gene_name "ungb"; gene_source "ensembl_havana"; gene_biotype "protein_coding"; transcript_name "ungb-202"; transcript_source "ensembl"; transcript_biotype "protein_coding";	chr5	31928618	31928717
chr5	ensembl	exon	31946993	31947142	gene_id "ENSDARG00000094922"; gene_version "3"; transcript_id "ENSDART00000163366"; transcript_version "2"; exon_number "1"; gene_name "ungb"; gene_source "ensembl_havana"; gene_biotype "protein_coding"; transcript_name "ungb-202"; transcript_source "ensembl"; transcript_biotype "protein_coding"; exon_id "ENSDARE00001250950"; exon_version "1";	chr5	31901237	31901336
chr5	ensembl	exon	31946993	31947142	gene_id "ENSDARG00000094922"; gene_version "3"; transcript_id "ENSDART00000163366"; transcript_version "2"; exon_number "1"; gene_name "ungb"; gene_source "ensembl_havana"; gene_biotype "protein_coding"; transcript_name "ungb-202"; transcript_source "ensembl"; transcript_biotype "protein_coding"; exon_id "ENSDARE00001250950"; exon_version "1";	chr5	31928618	31928717
chr5	ensembl	CDS	31946993	31947142	gene_id "ENSDARG00000094922"; gene_version "3"; transcript_id "ENSDART00000163366"; transcript_version "2"; exon_number "1"; gene_name "ungb"; gene_source "ensembl_havana"; gene_biotype "protein_coding"; transcript_name "ungb-202"; transcript_source "ensembl"; transcript_biotype "protein_coding"; protein_id "ENSDARP00000130554"; protein_version "1";	chr5	31901237	31901336
chr5	ensembl	CDS	31946993	31947142	gene_id "ENSDARG00000094922"; gene_version "3"; transcript_id "ENSDART00000163366"; transcript_version "2"; exon_number "1"; gene_name "ungb"; gene_source "ensembl_havana"; gene_biotype "protein_coding"; transcript_name "ungb-202"; transcript_source "ensembl"; transcript_biotype "protein_coding"; protein_id "ENSDARP00000130554"; protein_version "1";	chr5	31928618	31928717
chr5	ensembl	start_codon	31946993	31946995	gene_id "ENSDARG00000094922"; gene_version "3"; transcript_id "ENSDART00000163366"; transcript_version "2"; exon_number "1"; gene_name "ungb"; gene_source "ensembl_havana"; gene_biotype "protein_coding"; transcript_name "ungb-202"; transcript_source "ensembl"; transcript_biotype "protein_coding";	chr5	31901237	31901336
chr5	ensembl	start_codon	31946993	31946995	gene_id "ENSDARG00000094922"; gene_version "3"; transcript_id "ENSDART00000163366"; transcript_version "2"; exon_number "1"; gene_name "ungb"; gene_source "ensembl_havana"; gene_biotype "protein_coding"; transcript_name "ungb-202"; transcript_source "ensembl"; transcript_biotype "protein_coding";	chr5	31928618	31928717
chr5	ensembl	exon	31947240	31947335	gene_id "ENSDARG00000094922"; gene_version "3"; transcript_id "ENSDART00000163366"; transcript_version "2"; exon_number "2"; gene_name "ungb"; gene_source "ensembl_havana"; gene_biotype "protein_coding"; transcript_name "ungb-202"; transcript_source "ensembl"; transcript_biotype "protein_coding"; exon_id "ENSDARE00001014818"; exon_version "1";	chr5	31901237	31901336
chr5	ensembl	exon	31947240	31947335	gene_id "ENSDARG00000094922"; gene_version "3"; transcript_id "ENSDART00000163366"; transcript_version "2"; exon_number "2"; gene_name "ungb"; gene_source "ensembl_havana"; gene_biotype "protein_coding"; transcript_name "ungb-202"; transcript_source "ensembl"; transcript_biotype "protein_coding"; exon_id "ENSDARE00001014818"; exon_version "1";	chr5	31928618	31928717
chr5	ensembl	CDS	31947240	31947335	gene_id "ENSDARG00000094922"; gene_version "3"; transcript_id "ENSDART00000163366"; transcript_version "2"; exon_number "2"; gene_name "ungb"; gene_source "ensembl_havana"; gene_biotype "protein_coding"; transcript_name "ungb-202"; transcript_source "ensembl"; transcript_biotype "protein_coding"; protein_id "ENSDARP00000130554"; protein_version "1";	chr5	31901237	31901336
chr5	ensembl	CDS	31947240	31947335	gene_id "ENSDARG00000094922"; gene_version "3"; transcript_id "ENSDART00000163366"; transcript_version "2"; exon_number "2"; gene_name "ungb"; gene_source "ensembl_havana"; gene_biotype "protein_coding"; transcript_name "ungb-202"; transcript_source "ensembl"; transcript_biotype "protein_coding"; protein_id "ENSDARP00000130554"; protein_version "1";	chr5	31928618	31928717
chr5	ensembl	exon	31947594	31947691	gene_id "ENSDARG00000094922"; gene_version "3"; transcript_id "ENSDART00000163366"; transcript_version "2"; exon_number "3"; gene_name "ungb"; gene_source "ensembl_havana"; gene_biotype "protein_coding"; transcript_name "ungb-202"; transcript_source "ensembl"; transcript_biotype "protein_coding"; exon_id "ENSDARE00001040452"; exon_version "1";	chr5	31901237	31901336
chr5	ensembl	exon	31947594	31947691	gene_id "ENSDARG00000094922"; gene_version "3"; transcript_id "ENSDART00000163366"; transcript_version "2"; exon_number "3"; gene_name "ungb"; gene_source "ensembl_havana"; gene_biotype "protein_coding"; transcript_name "ungb-202"; transcript_source "ensembl"; transcript_biotype "protein_coding"; exon_id "ENSDARE00001040452"; exon_version "1";	chr5	31928618	31928717
chr5	ensembl	CDS	31947594	31947691	gene_id "ENSDARG00000094922"; gene_version "3"; transcript_id "ENSDART00000163366"; transcript_version "2"; exon_number "3"; gene_name "ungb"; gene_source "ensembl_havana"; gene_biotype "protein_coding"; transcript_name "ungb-202"; transcript_source "ensembl"; transcript_biotype "protein_coding"; protein_id "ENSDARP00000130554"; protein_version "1";	chr5	31901237	31901336
chr5	ensembl	CDS	31947594	31947691	gene_id "ENSDARG00000094922"; gene_version "3"; transcript_id "ENSDART00000163366"; transcript_version "2"; exon_number "3"; gene_name "ungb"; gene_source "ensembl_havana"; gene_biotype "protein_coding"; transcript_name "ungb-202"; transcript_source "ensembl"; transcript_biotype "protein_coding"; protein_id "ENSDARP00000130554"; protein_version "1";	chr5	31928618	31928717
chr5	ensembl	exon	31947803	31947891	gene_id "ENSDARG00000094922"; gene_version "3"; transcript_id "ENSDART00000163366"; transcript_version "2"; exon_number "4"; gene_name "ungb"; gene_source "ensembl_havana"; gene_biotype "protein_coding"; transcript_name "ungb-202"; transcript_source "ensembl"; transcript_biotype "protein_coding"; exon_id "ENSDARE00001015595"; exon_version "1";	chr5	31901237	31901336
chr5	ensembl	exon	31947803	31947891	gene_id "ENSDARG00000094922"; gene_version "3"; transcript_id "ENSDART00000163366"; transcript_version "2"; exon_number "4"; gene_name "ungb"; gene_source "ensembl_havana"; gene_biotype "protein_coding"; transcript_name "ungb-202"; transcript_source "ensembl"; transcript_biotype "protein_coding"; exon_id "ENSDARE00001015595"; exon_version "1";	chr5	31928618	31928717
chr5	ensembl	CDS	31947803	31947891	gene_id "ENSDARG00000094922"; gene_version "3"; transcript_id "ENSDART00000163366"; transcript_version "2"; exon_number "4"; gene_name "ungb"; gene_source "ensembl_havana"; gene_biotype "protein_coding"; transcript_name "ungb-202"; transcript_source "ensembl"; transcript_biotype "protein_coding"; protein_id "ENSDARP00000130554"; protein_version "1";	chr5	31901237	31901336
chr5	ensembl	CDS	31947803	31947891	gene_id "ENSDARG00000094922"; gene_version "3"; transcript_id "ENSDART00000163366"; transcript_version "2"; exon_number "4"; gene_name "ungb"; gene_source "ensembl_havana"; gene_biotype "protein_coding"; transcript_name "ungb-202"; transcript_source "ensembl"; transcript_biotype "protein_coding"; protein_id "ENSDARP00000130554"; protein_version "1";	chr5	31928618	31928717
chr5	ensembl	exon	31950232	31950410	gene_id "ENSDARG00000094922"; gene_version "3"; transcript_id "ENSDART00000163366"; transcript_version "2"; exon_number "5"; gene_name "ungb"; gene_source "ensembl_havana"; gene_biotype "protein_coding"; transcript_name "ungb-202"; transcript_source "ensembl"; transcript_biotype "protein_coding"; exon_id "ENSDARE00001018289"; exon_version "1";	chr5	31901237	31901336
chr5	ensembl	exon	31950232	31950410	gene_id "ENSDARG00000094922"; gene_version "3"; transcript_id "ENSDART00000163366"; transcript_version "2"; exon_number "5"; gene_name "ungb"; gene_source "ensembl_havana"; gene_biotype "protein_coding"; transcript_name "ungb-202"; transcript_source "ensembl"; transcript_biotype "protein_coding"; exon_id "ENSDARE00001018289"; exon_version "1";	chr5	31928618	31928717
chr5	ensembl	CDS	31950232	31950410	gene_id "ENSDARG00000094922"; gene_version "3"; transcript_id "ENSDART00000163366"; transcript_version "2"; exon_number "5"; gene_name "ungb"; gene_source "ensembl_havana"; gene_biotype "protein_coding"; transcript_name "ungb-202"; transcript_source "ensembl"; transcript_biotype "protein_coding"; protein_id "ENSDARP00000130554"; protein_version "1";	chr5	31901237	31901336
chr5	ensembl	CDS	31950232	31950410	gene_id "ENSDARG00000094922"; gene_version "3"; transcript_id "ENSDART00000163366"; transcript_version "2"; exon_number "5"; gene_name "ungb"; gene_source "ensembl_havana"; gene_biotype "protein_coding"; transcript_name "ungb-202"; transcript_source "ensembl"; transcript_biotype "protein_coding"; protein_id "ENSDARP00000130554"; protein_version "1";	chr5	31928618	31928717
chr5	ensembl	exon	31951030	31951170	gene_id "ENSDARG00000094922"; gene_version "3"; transcript_id "ENSDART00000163366"; transcript_version "2"; exon_number "6"; gene_name "ungb"; gene_source "ensembl_havana"; gene_biotype "protein_coding"; transcript_name "ungb-202"; transcript_source "ensembl"; transcript_biotype "protein_coding"; exon_id "ENSDARE00001196986"; exon_version "2";	chr5	31901237	31901336
chr5	ensembl	exon	31951030	31951170	gene_id "ENSDARG00000094922"; gene_version "3"; transcript_id "ENSDART00000163366"; transcript_version "2"; exon_number "6"; gene_name "ungb"; gene_source "ensembl_havana"; gene_biotype "protein_coding"; transcript_name "ungb-202"; transcript_source "ensembl"; transcript_biotype "protein_coding"; exon_id "ENSDARE00001196986"; exon_version "2";	chr5	31928618	31928717
chr5	ensembl	CDS	31951030	31951167	gene_id "ENSDARG00000094922"; gene_version "3"; transcript_id "ENSDART00000163366"; transcript_version "2"; exon_number "6"; gene_name "ungb"; gene_source "ensembl_havana"; gene_biotype "protein_coding"; transcript_name "ungb-202"; transcript_source "ensembl"; transcript_biotype "protein_coding"; protein_id "ENSDARP00000130554"; protein_version "1";	chr5	31901237	31901336
chr5	ensembl	CDS	31951030	31951167	gene_id "ENSDARG00000094922"; gene_version "3"; transcript_id "ENSDART00000163366"; transcript_version "2"; exon_number "6"; gene_name "ungb"; gene_source "ensembl_havana"; gene_biotype "protein_coding"; transcript_name "ungb-202"; transcript_source "ensembl"; transcript_biotype "protein_coding"; protein_id "ENSDARP00000130554"; protein_version "1";	chr5	31928618	31928717
chr5	ensembl	stop_codon	31951168	31951170	gene_id "ENSDARG00000094922"; gene_version "3"; transcript_id "ENSDART00000163366"; transcript_version "2"; exon_number "6"; gene_name "ungb"; gene_source "ensembl_havana"; gene_biotype "protein_coding"; transcript_name "ungb-202"; transcript_source "ensembl"; transcript_biotype "protein_coding";	chr5	31901237	31901336
chr5	ensembl	stop_codon	31951168	31951170	gene_id "ENSDARG00000094922"; gene_version "3"; transcript_id "ENSDART00000163366"; transcript_version "2"; exon_number "6"; gene_name "ungb"; gene_source "ensembl_havana"; gene_biotype "protein_coding"; transcript_name "ungb-202"; transcript_source "ensembl"; transcript_biotype "protein_coding";	chr5	31928618	31928717
chr5	ensembl	gene	31944607	31944722	gene_id "ENSDARG00000105923"; gene_version "2"; gene_name "RF00001"; gene_source "ensembl"; gene_biotype "rRNA";	chr5	31901237	31901336
chr5	ensembl	gene	31944607	31944722	gene_id "ENSDARG00000105923"; gene_version "2"; gene_name "RF00001"; gene_source "ensembl"; gene_biotype "rRNA";	chr5	31928618	31928717
chr5	ensembl	transcript	31944607	31944722	gene_id "ENSDARG00000105923"; gene_version "2"; transcript_id "ENSDART00000175447"; transcript_version "2"; gene_name "RF00001"; gene_source "ensembl"; gene_biotype "rRNA"; transcript_name "RF00001.688-201"; transcript_source "ensembl"; transcript_biotype "rRNA";	chr5	31901237	31901336
chr5	ensembl	transcript	31944607	31944722	gene_id "ENSDARG00000105923"; gene_version "2"; transcript_id "ENSDART00000175447"; transcript_version "2"; gene_name "RF00001"; gene_source "ensembl"; gene_biotype "rRNA"; transcript_name "RF00001.688-201"; transcript_source "ensembl"; transcript_biotype "rRNA";	chr5	31928618	31928717
chr5	ensembl	exon	31944607	31944722	gene_id "ENSDARG00000105923"; gene_version "2"; transcript_id "ENSDART00000175447"; transcript_version "2"; exon_number "1"; gene_name "RF00001"; gene_source "ensembl"; gene_biotype "rRNA"; transcript_name "RF00001.688-201"; transcript_source "ensembl"; transcript_biotype "rRNA"; exon_id "ENSDARE00001236680"; exon_version "1";	chr5	31901237	31901336
chr5	ensembl	exon	31944607	31944722	gene_id "ENSDARG00000105923"; gene_version "2"; transcript_id "ENSDART00000175447"; transcript_version "2"; exon_number "1"; gene_name "RF00001"; gene_source "ensembl"; gene_biotype "rRNA"; transcript_name "RF00001.688-201"; transcript_source "ensembl"; transcript_biotype "rRNA"; exon_id "ENSDARE00001236680"; exon_version "1";	chr5	31928618	31928717
chr5	ensembl_havana	gene	31959954	31981195	gene_id "ENSDARG00000078603"; gene_version "6"; gene_name "myo1hb"; gene_source "ensembl_havana"; gene_biotype "protein_coding";	chr5	31928618	31928717
chr5	havana	transcript	31959954	31980518	gene_id "ENSDARG00000078603"; gene_version "6"; transcript_id "ENSDART00000142826"; transcript_version "3"; gene_name "myo1hb"; gene_source "ensembl_havana"; gene_biotype "protein_coding"; transcript_name "myo1hb-202"; transcript_source "havana"; transcript_biotype "protein_coding"; tag "cds_end_NF"; tag "mRNA_end_NF";	chr5	31928618	31928717
chr5	havana	exon	31959954	31960136	gene_id "ENSDARG00000078603"; gene_version "6"; transcript_id "ENSDART00000142826"; transcript_version "3"; exon_number "1"; gene_name "myo1hb"; gene_source "ensembl_havana"; gene_biotype "protein_coding"; transcript_name "myo1hb-202"; transcript_source "havana"; transcript_biotype "protein_coding"; exon_id "ENSDARE00001043033"; exon_version "1"; tag "cds_end_NF"; tag "mRNA_end_NF";	chr5	31928618	31928717
chr5	havana	CDS	31960011	31960136	gene_id "ENSDARG00000078603"; gene_version "6"; transcript_id "ENSDART00000142826"; transcript_version "3"; exon_number "1"; gene_name "myo1hb"; gene_source "ensembl_havana"; gene_biotype "protein_coding"; transcript_name "myo1hb-202"; transcript_source "havana"; transcript_biotype "protein_coding"; protein_id "ENSDARP00000117360"; protein_version "1"; tag "cds_end_NF"; tag "mRNA_end_NF";	chr5	31928618	31928717
chr5	havana	start_codon	31960011	31960013	gene_id "ENSDARG00000078603"; gene_version "6"; transcript_id "ENSDART00000142826"; transcript_version "3"; exon_number "1"; gene_name "myo1hb"; gene_source "ensembl_havana"; gene_biotype "protein_coding"; transcript_name "myo1hb-202"; transcript_source "havana"; transcript_biotype "protein_coding"; tag "cds_end_NF"; tag "mRNA_end_NF";	chr5	31928618	31928717
chr5	havana	exon	31960849	31960964	gene_id "ENSDARG00000078603"; gene_version "6"; transcript_id "ENSDART00000142826"; transcript_version "3"; exon_number "2"; gene_name "myo1hb"; gene_source "ensembl_havana"; gene_biotype "protein_coding"; transcript_name "myo1hb-202"; transcript_source "havana"; transcript_biotype "protein_coding"; exon_id "ENSDARE00000976980"; exon_version "1"; tag "cds_end_NF"; tag "mRNA_end_NF";	chr5	31928618	31928717
chr5	havana	CDS	31960849	31960964	gene_id "ENSDARG00000078603"; gene_version "6"; transcript_id "ENSDART00000142826"; transcript_version "3"; exon_number "2"; gene_name "myo1hb"; gene_source "ensembl_havana"; gene_biotype "protein_coding"; transcript_name "myo1hb-202"; transcript_source "havana"; transcript_biotype "protein_coding"; protein_id "ENSDARP00000117360"; protein_version "1"; tag "cds_end_NF"; tag "mRNA_end_NF";	chr5	31928618	31928717
chr5	havana	exon	31963702	31963900	gene_id "ENSDARG00000078603"; gene_version "6"; transcript_id "ENSDART00000142826"; transcript_version "3"; exon_number "3"; gene_name "myo1hb"; gene_source "ensembl_havana"; gene_biotype "protein_coding"; transcript_name "myo1hb-202"; transcript_source "havana"; transcript_biotype "protein_coding"; exon_id "ENSDARE00000856960"; exon_version "1"; tag "cds_end_NF"; tag "mRNA_end_NF";	chr5	31928618	31928717
chr5	havana	CDS	31963702	31963900	gene_id "ENSDARG00000078603"; gene_version "6"; transcript_id "ENSDART00000142826"; transcript_version "3"; exon_number "3"; gene_name "myo1hb"; gene_source "ensembl_havana"; gene_biotype "protein_coding"; transcript_name "myo1hb-202"; transcript_source "havana"; transcript_biotype "protein_coding"; protein_id "ENSDARP00000117360"; protein_version "1"; tag "cds_end_NF"; tag "mRNA_end_NF";	chr5	31928618	31928717
chr5	havana	exon	31963983	31964063	gene_id "ENSDARG00000078603"; gene_version "6"; transcript_id "ENSDART00000142826"; transcript_version "3"; exon_number "4"; gene_name "myo1hb"; gene_source "ensembl_havana"; gene_biotype "protein_coding"; transcript_name "myo1hb-202"; transcript_source "havana"; transcript_biotype "protein_coding"; exon_id "ENSDARE00000949117"; exon_version "1"; tag "cds_end_NF"; tag "mRNA_end_NF";	chr5	31928618	31928717
chr5	havana	CDS	31963983	31964063	gene_id "ENSDARG00000078603"; gene_version "6"; transcript_id "ENSDART00000142826"; transcript_version "3"; exon_number "4"; gene_name "myo1hb"; gene_source "ensembl_havana"; gene_biotype "protein_coding"; transcript_name "myo1hb-202"; transcript_source "havana"; transcript_biotype "protein_coding"; protein_id "ENSDARP00000117360"; protein_version "1"; tag "cds_end_NF"; tag "mRNA_end_NF";	chr5	31928618	31928717
chr5	havana	exon	31964145	31964324	gene_id "ENSDARG00000078603"; gene_version "6"; transcript_id "ENSDART00000142826"; transcript_version "3"; exon_number "5"; gene_name "myo1hb"; gene_source "ensembl_havana"; gene_biotype "protein_coding"; transcript_name "myo1hb-202"; transcript_source "havana"; transcript_biotype "protein_coding"; exon_id "ENSDARE00000810523"; exon_version "1"; tag "cds_end_NF"; tag "mRNA_end_NF";	chr5	31928618	31928717
chr5	havana	CDS	31964145	31964324	gene_id "ENSDARG00000078603"; gene_version "6"; transcript_id "ENSDART00000142826"; transcript_version "3"; exon_number "5"; gene_name "myo1hb"; gene_source "ensembl_havana"; gene_biotype "protein_coding"; transcript_name "myo1hb-202"; transcript_source "havana"; transcript_biotype "protein_coding"; protein_id "ENSDARP00000117360"; protein_version "1"; tag "cds_end_NF"; tag "mRNA_end_NF";	chr5	31928618	31928717
chr5	havana	exon	31964428	31964526	gene_id "ENSDARG00000078603"; gene_version "6"; transcript_id "ENSDART00000142826"; transcript_version "3"; exon_number "6"; gene_name "myo1hb"; gene_source "ensembl_havana"; gene_biotype "protein_coding"; transcript_name "myo1hb-202"; transcript_source "havana"; transcript_biotype "protein_coding"; exon_id "ENSDARE00000790733"; exon_version "1"; tag "cds_end_NF"; tag "mRNA_end_NF";	chr5	31928618	31928717
chr5	havana	CDS	31964428	31964526	gene_id "ENSDARG00000078603"; gene_version "6"; transcript_id "ENSDART00000142826"; transcript_version "3"; exon_number "6"; gene_name "myo1hb"; gene_source "ensembl_havana"; gene_biotype "protein_coding"; transcript_name "myo1hb-202"; transcript_source "havana"; transcript_biotype "protein_coding"; protein_id "ENSDARP00000117360"; protein_version "1"; tag "cds_end_NF"; tag "mRNA_end_NF";	chr5	31928618	31928717
chr5	havana	exon	31965599	31965640	gene_id "ENSDARG00000078603"; gene_version "6"; transcript_id "ENSDART00000142826"; transcript_version "3"; exon_number "7"; gene_name "myo1hb"; gene_source "ensembl_havana"; gene_biotype "protein_coding"; transcript_name "myo1hb-202"; transcript_source "havana"; transcript_biotype "protein_coding"; exon_id "ENSDARE00001030418"; exon_version "1"; tag "cds_end_NF"; tag "mRNA_end_NF";	chr5	31928618	31928717
chr5	havana	CDS	31965599	31965640	gene_id "ENSDARG00000078603"; gene_version "6"; transcript_id "ENSDART00000142826"; transcript_version "3"; exon_number "7"; gene_name "myo1hb"; gene_source "ensembl_havana"; gene_biotype "protein_coding"; transcript_name "myo1hb-202"; transcript_source "havana"; transcript_biotype "protein_coding"; protein_id "ENSDARP00000117360"; protein_version "1"; tag "cds_end_NF"; tag "mRNA_end_NF";	chr5	31928618	31928717
chr5	havana	exon	31965824	31965895	gene_id "ENSDARG00000078603"; gene_version "6"; transcript_id "ENSDART00000142826"; transcript_version "3"; exon_number "8"; gene_name "myo1hb"; gene_source "ensembl_havana"; gene_biotype "protein_coding"; transcript_name "myo1hb-202"; transcript_source "havana"; transcript_biotype "protein_coding"; exon_id "ENSDARE00000798040"; exon_version "1"; tag "cds_end_NF"; tag "mRNA_end_NF";	chr5	31928618	31928717
chr5	havana	CDS	31965824	31965895	gene_id "ENSDARG00000078603"; gene_version "6"; transcript_id "ENSDART00000142826"; transcript_version "3"; exon_number "8"; gene_name "myo1hb"; gene_source "ensembl_havana"; gene_biotype "protein_coding"; transcript_name "myo1hb-202"; transcript_source "havana"; transcript_biotype "protein_coding"; protein_id "ENSDARP00000117360"; protein_version "1"; tag "cds_end_NF"; tag "mRNA_end_NF";	chr5	31928618	31928717
chr5	havana	exon	31966371	31966490	gene_id "ENSDARG00000078603"; gene_version "6"; transcript_id "ENSDART00000142826"; transcript_version "3"; exon_number "9"; gene_name "myo1hb"; gene_source "ensembl_havana"; gene_biotype "protein_coding"; transcript_name "myo1hb-202"; transcript_source "havana"; transcript_biotype "protein_coding"; exon_id "ENSDARE00000812722"; exon_version "1"; tag "cds_end_NF"; tag "mRNA_end_NF";	chr5	31928618	31928717
chr5	havana	CDS	31966371	31966490	gene_id "ENSDARG00000078603"; gene_version "6"; transcript_id "ENSDART00000142826"; transcript_version "3"; exon_number "9"; gene_name "myo1hb"; gene_source "ensembl_havana"; gene_biotype "protein_coding"; transcript_name "myo1hb-202"; transcript_source "havana"; transcript_biotype "protein_coding"; protein_id "ENSDARP00000117360"; protein_version "1"; tag "cds_end_NF"; tag "mRNA_end_NF";	chr5	31928618	31928717
chr5	havana	exon	31966589	31966656	gene_id "ENSDARG00000078603"; gene_version "6"; transcript_id "ENSDART00000142826"; transcript_version "3"; exon_number "10"; gene_name "myo1hb"; gene_source "ensembl_havana"; gene_biotype "protein_coding"; transcript_name "myo1hb-202"; transcript_source "havana"; transcript_biotype "protein_coding"; exon_id "ENSDARE00000801603"; exon_version "1"; tag "cds_end_NF"; tag "mRNA_end_NF";	chr5	31928618	31928717
chr5	havana	CDS	31966589	31966656	gene_id "ENSDARG00000078603"; gene_version "6"; transcript_id "ENSDART00000142826"; transcript_version "3"; exon_number "10"; gene_name "myo1hb"; gene_source "ensembl_havana"; gene_biotype "protein_coding"; transcript_name "myo1hb-202"; transcript_source "havana"; transcript_biotype "protein_coding"; protein_id "ENSDARP00000117360"; protein_version "1"; tag "cds_end_NF"; tag "mRNA_end_NF";	chr5	31928618	31928717
chr5	havana	exon	31967760	31967865	gene_id "ENSDARG00000078603"; gene_version "6"; transcript_id "ENSDART00000142826"; transcript_version "3"; exon_number "11"; gene_name "myo1hb"; gene_source "ensembl_havana"; gene_biotype "protein_coding"; transcript_name "myo1hb-202"; transcript_source "havana"; transcript_biotype "protein_coding"; exon_id "ENSDARE00000834770"; exon_version "1"; tag "cds_end_NF"; tag "mRNA_end_NF";	chr5	31928618	31928717
chr5	havana	CDS	31967760	31967865	gene_id "ENSDARG00000078603"; gene_version "6"; transcript_id "ENSDART00000142826"; transcript_version "3"; exon_number "11"; gene_name "myo1hb"; gene_source "ensembl_havana"; gene_biotype "protein_coding"; transcript_name "myo1hb-202"; transcript_source "havana"; transcript_biotype "protein_coding"; protein_id "ENSDARP00000117360"; protein_version "1"; tag "cds_end_NF"; tag "mRNA_end_NF";	chr5	31928618	31928717
chr5	havana	exon	31967981	31968061	gene_id "ENSDARG00000078603"; gene_version "6"; transcript_id "ENSDART00000142826"; transcript_version "3"; exon_number "12"; gene_name "myo1hb"; gene_source "ensembl_havana"; gene_biotype "protein_coding"; transcript_name "myo1hb-202"; transcript_source "havana"; transcript_biotype "protein_coding"; exon_id "ENSDARE00000786805"; exon_version "1"; tag "cds_end_NF"; tag "mRNA_end_NF";	chr5	31928618	31928717
chr5	havana	CDS	31967981	31968061	gene_id "ENSDARG00000078603"; gene_version "6"; transcript_id "ENSDART00000142826"; transcript_version "3"; exon_number "12"; gene_name "myo1hb"; gene_source "ensembl_havana"; gene_biotype "protein_coding"; transcript_name "myo1hb-202"; transcript_source "havana"; transcript_biotype "protein_coding"; protein_id "ENSDARP00000117360"; protein_version "1"; tag "cds_end_NF"; tag "mRNA_end_NF";	chr5	31928618	31928717
chr5	havana	exon	31968438	31968529	gene_id "ENSDARG00000078603"; gene_version "6"; transcript_id "ENSDART00000142826"; transcript_version "3"; exon_number "13"; gene_name "myo1hb"; gene_source "ensembl_havana"; gene_biotype "protein_coding"; transcript_name "myo1hb-202"; transcript_source "havana"; transcript_biotype "protein_coding"; exon_id "ENSDARE00001001221"; exon_version "1"; tag "cds_end_NF"; tag "mRNA_end_NF";	chr5	31928618	31928717
chr5	havana	CDS	31968438	31968529	gene_id "ENSDARG00000078603"; gene_version "6"; transcript_id "ENSDART00000142826"; transcript_version "3"; exon_number "13"; gene_name "myo1hb"; gene_source "ensembl_havana"; gene_biotype "protein_coding"; transcript_name "myo1hb-202"; transcript_source "havana"; transcript_biotype "protein_coding"; protein_id "ENSDARP00000117360"; protein_version "1"; tag "cds_end_NF"; tag "mRNA_end_NF";	chr5	31928618	31928717
chr5	havana	exon	31969412	31969506	gene_id "ENSDARG00000078603"; gene_version "6"; transcript_id "ENSDART00000142826"; transcript_version "3"; exon_number "14"; gene_name "myo1hb"; gene_source "ensembl_havana"; gene_biotype "protein_coding"; transcript_name "myo1hb-202"; transcript_source "havana"; transcript_biotype "protein_coding"; exon_id "ENSDARE00000824006"; exon_version "1"; tag "cds_end_NF"; tag "mRNA_end_NF";	chr5	31928618	31928717
chr5	havana	CDS	31969412	31969506	gene_id "ENSDARG00000078603"; gene_version "6"; transcript_id "ENSDART00000142826"; transcript_version "3"; exon_number "14"; gene_name "myo1hb"; gene_source "ensembl_havana"; gene_biotype "protein_coding"; transcript_name "myo1hb-202"; transcript_source "havana"; transcript_biotype "protein_coding"; protein_id "ENSDARP00000117360"; protein_version "1"; tag "cds_end_NF"; tag "mRNA_end_NF";	chr5	31928618	31928717
chr5	havana	exon	31969734	31969780	gene_id "ENSDARG00000078603"; gene_version "6"; transcript_id "ENSDART00000142826"; transcript_version "3"; exon_number "15"; gene_name "myo1hb"; gene_source "ensembl_havana"; gene_biotype "protein_coding"; transcript_name "myo1hb-202"; transcript_source "havana"; transcript_biotype "protein_coding"; exon_id "ENSDARE00000899409"; exon_version "1"; tag "cds_end_NF"; tag "mRNA_end_NF";	chr5	31928618	31928717
chr5	havana	CDS	31969734	31969780	gene_id "ENSDARG00000078603"; gene_version "6"; transcript_id "ENSDART00000142826"; transcript_version "3"; exon_number "15"; gene_name "myo1hb"; gene_source "ensembl_havana"; gene_biotype "protein_coding"; transcript_name "myo1hb-202"; transcript_source "havana"; transcript_biotype "protein_coding"; protein_id "ENSDARP00000117360"; protein_version "1"; tag "cds_end_NF"; tag "mRNA_end_NF";	chr5	31928618	31928717
chr5	havana	exon	31969863	31969943	gene_id "ENSDARG00000078603"; gene_version "6"; transcript_id "ENSDART00000142826"; transcript_version "3"; exon_number "16"; gene_name "myo1hb"; gene_source "ensembl_havana"; gene_biotype "protein_coding"; transcript_name "myo1hb-202"; transcript_source "havana"; transcript_biotype "protein_coding"; exon_id "ENSDARE00000809473"; exon_version "1"; tag "cds_end_NF"; tag "mRNA_end_NF";	chr5	31928618	31928717
chr5	havana	CDS	31969863	31969943	gene_id "ENSDARG00000078603"; gene_version "6"; transcript_id "ENSDART00000142826"; transcript_version "3"; exon_number "16"; gene_name "myo1hb"; gene_source "ensembl_havana"; gene_biotype "protein_coding"; transcript_name "myo1hb-202"; transcript_source "havana"; transcript_biotype "protein_coding"; protein_id "ENSDARP00000117360"; protein_version "1"; tag "cds_end_NF"; tag "mRNA_end_NF";	chr5	31928618	31928717
chr5	havana	exon	31971553	31971658	gene_id "ENSDARG00000078603"; gene_version "6"; transcript_id "ENSDART00000142826"; transcript_version "3"; exon_number "17"; gene_name "myo1hb"; gene_source "ensembl_havana"; gene_biotype "protein_coding"; transcript_name "myo1hb-202"; transcript_source "havana"; transcript_biotype "protein_coding"; exon_id "ENSDARE00000848357"; exon_version "1"; tag "cds_end_NF"; tag "mRNA_end_NF";	chr5	31928618	31928717
chr5	havana	CDS	31971553	31971658	gene_id "ENSDARG00000078603"; gene_version "6"; transcript_id "ENSDART00000142826"; transcript_version "3"; exon_number "17"; gene_name "myo1hb"; gene_source "ensembl_havana"; gene_biotype "protein_coding"; transcript_name "myo1hb-202"; transcript_source "havana"; transcript_biotype "protein_coding"; protein_id "ENSDARP00000117360"; protein_version "1"; tag "cds_end_NF"; tag "mRNA_end_NF";	chr5	31928618	31928717
chr5	havana	exon	31971756	31971873	gene_id "ENSDARG00000078603"; gene_version "6"; transcript_id "ENSDART00000142826"; transcript_version "3"; exon_number "18"; gene_name "myo1hb"; gene_source "ensembl_havana"; gene_biotype "protein_coding"; transcript_name "myo1hb-202"; transcript_source "havana"; transcript_biotype "protein_coding"; exon_id "ENSDARE00000871851"; exon_version "1"; tag "cds_end_NF"; tag "mRNA_end_NF";	chr5	31928618	31928717
chr5	havana	CDS	31971756	31971873	gene_id "ENSDARG00000078603"; gene_version "6"; transcript_id "ENSDART00000142826"; transcript_version "3"; exon_number "18"; gene_name "myo1hb"; gene_source "ensembl_havana"; gene_biotype "protein_coding"; transcript_name "myo1hb-202"; transcript_source "havana"; transcript_biotype "protein_coding"; protein_id "ENSDARP00000117360"; protein_version "1"; tag "cds_end_NF"; tag "mRNA_end_NF";	chr5	31928618	31928717
chr5	havana	exon	31975203	31975316	gene_id "ENSDARG00000078603"; gene_version "6"; transcript_id "ENSDART00000142826"; transcript_version "3"; exon_number "19"; gene_name "myo1hb"; gene_source "ensembl_havana"; gene_biotype "protein_coding"; transcript_name "myo1hb-202"; transcript_source "havana"; transcript_biotype "protein_coding"; exon_id "ENSDARE00000852818"; exon_version "1"; tag "cds_end_NF"; tag "mRNA_end_NF";	chr5	31928618	31928717
chr5	havana	CDS	31975203	31975316	gene_id "ENSDARG00000078603"; gene_version "6"; transcript_id "ENSDART00000142826"; transcript_version "3"; exon_number "19"; gene_name "myo1hb"; gene_source "ensembl_havana"; gene_biotype "protein_coding"; transcript_name "myo1hb-202"; transcript_source "havana"; transcript_biotype "protein_coding"; protein_id "ENSDARP00000117360"; protein_version "1"; tag "cds_end_NF"; tag "mRNA_end_NF";	chr5	31928618	31928717
chr5	havana	exon	31975428	31975504	gene_id "ENSDARG00000078603"; gene_version "6"; transcript_id "ENSDART00000142826"; transcript_version "3"; exon_number "20"; gene_name "myo1hb"; gene_source "ensembl_havana"; gene_biotype "protein_coding"; transcript_name "myo1hb-202"; transcript_source "havana"; transcript_biotype "protein_coding"; exon_id "ENSDARE00000784616"; exon_version "1"; tag "cds_end_NF"; tag "mRNA_end_NF";	chr5	31928618	31928717
chr5	havana	CDS	31975428	31975504	gene_id "ENSDARG00000078603"; gene_version "6"; transcript_id "ENSDART00000142826"; transcript_version "3"; exon_number "20"; gene_name "myo1hb"; gene_source "ensembl_havana"; gene_biotype "protein_coding"; transcript_name "myo1hb-202"; transcript_source "havana"; transcript_biotype "protein_coding"; protein_id "ENSDARP00000117360"; protein_version "1"; tag "cds_end_NF"; tag "mRNA_end_NF";	chr5	31928618	31928717
chr5	havana	exon	31975928	31975996	gene_id "ENSDARG00000078603"; gene_version "6"; transcript_id "ENSDART00000142826"; transcript_version "3"; exon_number "21"; gene_name "myo1hb"; gene_source "ensembl_havana"; gene_biotype "protein_coding"; transcript_name "myo1hb-202"; transcript_source "havana"; transcript_biotype "protein_coding"; exon_id "ENSDARE00000811357"; exon_version "1"; tag "cds_end_NF"; tag "mRNA_end_NF";	chr5	31928618	31928717
chr5	havana	CDS	31975928	31975996	gene_id "ENSDARG00000078603"; gene_version "6"; transcript_id "ENSDART00000142826"; transcript_version "3"; exon_number "21"; gene_name "myo1hb"; gene_source "ensembl_havana"; gene_biotype "protein_coding"; transcript_name "myo1hb-202"; transcript_source "havana"; transcript_biotype "protein_coding"; protein_id "ENSDARP00000117360"; protein_version "1"; tag "cds_end_NF"; tag "mRNA_end_NF";	chr5	31928618	31928717
chr5	havana	exon	31976072	31976156	gene_id "ENSDARG00000078603"; gene_version "6"; transcript_id "ENSDART00000142826"; transcript_version "3"; exon_number "22"; gene_name "myo1hb"; gene_source "ensembl_havana"; gene_biotype "protein_coding"; transcript_name "myo1hb-202"; transcript_source "havana"; transcript_biotype "protein_coding"; exon_id "ENSDARE00000911336"; exon_version "1"; tag "cds_end_NF"; tag "mRNA_end_NF";	chr5	31928618	31928717
chr5	havana	CDS	31976072	31976156	gene_id "ENSDARG00000078603"; gene_version "6"; transcript_id "ENSDART00000142826"; transcript_version "3"; exon_number "22"; gene_name "myo1hb"; gene_source "ensembl_havana"; gene_biotype "protein_coding"; transcript_name "myo1hb-202"; transcript_source "havana"; transcript_biotype "protein_coding"; protein_id "ENSDARP00000117360"; protein_version "1"; tag "cds_end_NF"; tag "mRNA_end_NF";	chr5	31928618	31928717
chr5	havana	exon	31976672	31976834	gene_id "ENSDARG00000078603"; gene_version "6"; transcript_id "ENSDART00000142826"; transcript_version "3"; exon_number "23"; gene_name "myo1hb"; gene_source "ensembl_havana"; gene_biotype "protein_coding"; transcript_name "myo1hb-202"; transcript_source "havana"; transcript_biotype "protein_coding"; exon_id "ENSDARE00000808527"; exon_version "1"; tag "cds_end_NF"; tag "mRNA_end_NF";	chr5	31928618	31928717
chr5	havana	CDS	31976672	31976834	gene_id "ENSDARG00000078603"; gene_version "6"; transcript_id "ENSDART00000142826"; transcript_version "3"; exon_number "23"; gene_name "myo1hb"; gene_source "ensembl_havana"; gene_biotype "protein_coding"; transcript_name "myo1hb-202"; transcript_source "havana"; transcript_biotype "protein_coding"; protein_id "ENSDARP00000117360"; protein_version "1"; tag "cds_end_NF"; tag "mRNA_end_NF";	chr5	31928618	31928717
chr5	havana	exon	31976941	31977024	gene_id "ENSDARG00000078603"; gene_version "6"; transcript_id "ENSDART00000142826"; transcript_version "3"; exon_number "24"; gene_name "myo1hb"; gene_source "ensembl_havana"; gene_biotype "protein_coding"; transcript_name "myo1hb-202"; transcript_source "havana"; transcript_biotype "protein_coding"; exon_id "ENSDARE00000829934"; exon_version "1"; tag "cds_end_NF"; tag "mRNA_end_NF";	chr5	31928618	31928717
chr5	havana	CDS	31976941	31977024	gene_id "ENSDARG00000078603"; gene_version "6"; transcript_id "ENSDART00000142826"; transcript_version "3"; exon_number "24"; gene_name "myo1hb"; gene_source "ensembl_havana"; gene_biotype "protein_coding"; transcript_name "myo1hb-202"; transcript_source "havana"; transcript_biotype "protein_coding"; protein_id "ENSDARP00000117360"; protein_version "1"; tag "cds_end_NF"; tag "mRNA_end_NF";	chr5	31928618	31928717
chr5	havana	exon	31977121	31977214	gene_id "ENSDARG00000078603"; gene_version "6"; transcript_id "ENSDART00000142826"; transcript_version "3"; exon_number "25"; gene_name "myo1hb"; gene_source "ensembl_havana"; gene_biotype "protein_coding"; transcript_name "myo1hb-202"; transcript_source "havana"; transcript_biotype "protein_coding"; exon_id "ENSDARE00000820203"; exon_version "1"; tag "cds_end_NF"; tag "mRNA_end_NF";	chr5	31928618	31928717
chr5	havana	CDS	31977121	31977214	gene_id "ENSDARG00000078603"; gene_version "6"; transcript_id "ENSDART00000142826"; transcript_version "3"; exon_number "25"; gene_name "myo1hb"; gene_source "ensembl_havana"; gene_biotype "protein_coding"; transcript_name "myo1hb-202"; transcript_source "havana"; transcript_biotype "protein_coding"; protein_id "ENSDARP00000117360"; protein_version "1"; tag "cds_end_NF"; tag "mRNA_end_NF";	chr5	31928618	31928717
chr5	havana	exon	31977323	31977378	gene_id "ENSDARG00000078603"; gene_version "6"; transcript_id "ENSDART00000142826"; transcript_version "3"; exon_number "26"; gene_name "myo1hb"; gene_source "ensembl_havana"; gene_biotype "protein_coding"; transcript_name "myo1hb-202"; transcript_source "havana"; transcript_biotype "protein_coding"; exon_id "ENSDARE00000841538"; exon_version "1"; tag "cds_end_NF"; tag "mRNA_end_NF";	chr5	31928618	31928717
chr5	havana	CDS	31977323	31977378	gene_id "ENSDARG00000078603"; gene_version "6"; transcript_id "ENSDART00000142826"; transcript_version "3"; exon_number "26"; gene_name "myo1hb"; gene_source "ensembl_havana"; gene_biotype "protein_coding"; transcript_name "myo1hb-202"; transcript_source "havana"; transcript_biotype "protein_coding"; protein_id "ENSDARP00000117360"; protein_version "1"; tag "cds_end_NF"; tag "mRNA_end_NF";	chr5	31928618	31928717
chr5	havana	five_prime_utr	31959954	31960010	gene_id "ENSDARG00000078603"; gene_version "6"; transcript_id "ENSDART00000142826"; transcript_version "3"; gene_name "myo1hb"; gene_source "ensembl_havana"; gene_biotype "protein_coding"; transcript_name "myo1hb-202"; transcript_source "havana"; transcript_biotype "protein_coding"; tag "cds_end_NF"; tag "mRNA_end_NF";	chr5	31928618	31928717
chr5	ensembl	transcript	31965845	31981195	gene_id "ENSDARG00000078603"; gene_version "6"; transcript_id "ENSDART00000112968"; transcript_version "5"; gene_name "myo1hb"; gene_source "ensembl_havana"; gene_biotype "protein_coding"; transcript_name "myo1hb-201"; transcript_source "ensembl"; transcript_biotype "protein_coding";	chr5	31928618	31928717
chr5	ensembl	exon	31965845	31965895	gene_id "ENSDARG00000078603"; gene_version "6"; transcript_id "ENSDART00000112968"; transcript_version "5"; exon_number "1"; gene_name "myo1hb"; gene_source "ensembl_havana"; gene_biotype "protein_coding"; transcript_name "myo1hb-201"; transcript_source "ensembl"; transcript_biotype "protein_coding"; exon_id "ENSDARE00001280149"; exon_version "1";	chr5	31928618	31928717
chr5	ensembl	CDS	31965845	31965895	gene_id "ENSDARG00000078603"; gene_version "6"; transcript_id "ENSDART00000112968"; transcript_version "5"; exon_number "1"; gene_name "myo1hb"; gene_source "ensembl_havana"; gene_biotype "protein_coding"; transcript_name "myo1hb-201"; transcript_source "ensembl"; transcript_biotype "protein_coding"; protein_id "ENSDARP00000099263"; protein_version "5";	chr5	31928618	31928717
chr5	ensembl	start_codon	31965845	31965847	gene_id "ENSDARG00000078603"; gene_version "6"; transcript_id "ENSDART00000112968"; transcript_version "5"; exon_number "1"; gene_name "myo1hb"; gene_source "ensembl_havana"; gene_biotype "protein_coding"; transcript_name "myo1hb-201"; transcript_source "ensembl"; transcript_biotype "protein_coding";	chr5	31928618	31928717
chr5	ensembl	exon	31966371	31966490	gene_id "ENSDARG00000078603"; gene_version "6"; transcript_id "ENSDART00000112968"; transcript_version "5"; exon_number "2"; gene_name "myo1hb"; gene_source "ensembl_havana"; gene_biotype "protein_coding"; transcript_name "myo1hb-201"; transcript_source "ensembl"; transcript_biotype "protein_coding"; exon_id "ENSDARE00000812722"; exon_version "1";	chr5	31928618	31928717
chr5	ensembl	CDS	31966371	31966490	gene_id "ENSDARG00000078603"; gene_version "6"; transcript_id "ENSDART00000112968"; transcript_version "5"; exon_number "2"; gene_name "myo1hb"; gene_source "ensembl_havana"; gene_biotype "protein_coding"; transcript_name "myo1hb-201"; transcript_source "ensembl"; transcript_biotype "protein_coding"; protein_id "ENSDARP00000099263"; protein_version "5";	chr5	31928618	31928717
chr5	ensembl	exon	31966589	31966656	gene_id "ENSDARG00000078603"; gene_version "6"; transcript_id "ENSDART00000112968"; transcript_version "5"; exon_number "3"; gene_name "myo1hb"; gene_source "ensembl_havana"; gene_biotype "protein_coding"; transcript_name "myo1hb-201"; transcript_source "ensembl"; transcript_biotype "protein_coding"; exon_id "ENSDARE00000801603"; exon_version "1";	chr5	31928618	31928717
chr5	ensembl	CDS	31966589	31966656	gene_id "ENSDARG00000078603"; gene_version "6"; transcript_id "ENSDART00000112968"; transcript_version "5"; exon_number "3"; gene_name "myo1hb"; gene_source "ensembl_havana"; gene_biotype "protein_coding"; transcript_name "myo1hb-201"; transcript_source "ensembl"; transcript_biotype "protein_coding"; protein_id "ENSDARP00000099263"; protein_version "5";	chr5	31928618	31928717
chr5	ensembl	exon	31967760	31967865	gene_id "ENSDARG00000078603"; gene_version "6"; transcript_id "ENSDART00000112968"; transcript_version "5"; exon_number "4"; gene_name "myo1hb"; gene_source "ensembl_havana"; gene_biotype "protein_coding"; transcript_name "myo1hb-201"; transcript_source "ensembl"; transcript_biotype "protein_coding"; exon_id "ENSDARE00000834770"; exon_version "1";	chr5	31928618	31928717
chr5	ensembl	CDS	31967760	31967865	gene_id "ENSDARG00000078603"; gene_version "6"; transcript_id "ENSDART00000112968"; transcript_version "5"; exon_number "4"; gene_name "myo1hb"; gene_source "ensembl_havana"; gene_biotype "protein_coding"; transcript_name "myo1hb-201"; transcript_source "ensembl"; transcript_biotype "protein_coding"; protein_id "ENSDARP00000099263"; protein_version "5";	chr5	31928618	31928717
chr5	ensembl	exon	31967981	31968061	gene_id "ENSDARG00000078603"; gene_version "6"; transcript_id "ENSDART00000112968"; transcript_version "5"; exon_number "5"; gene_name "myo1hb"; gene_source "ensembl_havana"; gene_biotype "protein_coding"; transcript_name "myo1hb-201"; transcript_source "ensembl"; transcript_biotype "protein_coding"; exon_id "ENSDARE00000786805"; exon_version "1";	chr5	31928618	31928717
chr5	ensembl	CDS	31967981	31968061	gene_id "ENSDARG00000078603"; gene_version "6"; transcript_id "ENSDART00000112968"; transcript_version "5"; exon_number "5"; gene_name "myo1hb"; gene_source "ensembl_havana"; gene_biotype "protein_coding"; transcript_name "myo1hb-201"; transcript_source "ensembl"; transcript_biotype "protein_coding"; protein_id "ENSDARP00000099263"; protein_version "5";	chr5	31928618	31928717
chr5	ensembl	exon	31968438	31968529	gene_id "ENSDARG00000078603"; gene_version "6"; transcript_id "ENSDART00000112968"; transcript_version "5"; exon_number "6"; gene_name "myo1hb"; gene_source "ensembl_havana"; gene_biotype "protein_coding"; transcript_name "myo1hb-201"; transcript_source "ensembl"; transcript_biotype "protein_coding"; exon_id "ENSDARE00001001221"; exon_version "1";	chr5	31928618	31928717
