## Supplementary material for "A regulatory network of Sox and Six transcription factors initiate a cell fate transformation during hearing regeneration in adult zebrafish": All supplemental tables: Table S13.xlsx (part 266 of 401)

### Sheet: Genes 50kb of PC RRE and CNE (continued)
Gene Annotation +/- 50kb						RRE Coordinate
chr5	ensembl	CDS	31968438	31968529	gene_id "ENSDARG00000078603"; gene_version "6"; transcript_id "ENSDART00000112968"; transcript_version "5"; exon_number "6"; gene_name "myo1hb"; gene_source "ensembl_havana"; gene_biotype "protein_coding"; transcript_name "myo1hb-201"; transcript_source "ensembl"; transcript_biotype "protein_coding"; protein_id "ENSDARP00000099263"; protein_version "5";	chr5	31928618	31928717
chr5	ensembl	exon	31969412	31969506	gene_id "ENSDARG00000078603"; gene_version "6"; transcript_id "ENSDART00000112968"; transcript_version "5"; exon_number "7"; gene_name "myo1hb"; gene_source "ensembl_havana"; gene_biotype "protein_coding"; transcript_name "myo1hb-201"; transcript_source "ensembl"; transcript_biotype "protein_coding"; exon_id "ENSDARE00000824006"; exon_version "1";	chr5	31928618	31928717
chr5	ensembl	CDS	31969412	31969506	gene_id "ENSDARG00000078603"; gene_version "6"; transcript_id "ENSDART00000112968"; transcript_version "5"; exon_number "7"; gene_name "myo1hb"; gene_source "ensembl_havana"; gene_biotype "protein_coding"; transcript_name "myo1hb-201"; transcript_source "ensembl"; transcript_biotype "protein_coding"; protein_id "ENSDARP00000099263"; protein_version "5";	chr5	31928618	31928717
chr5	ensembl	exon	31969734	31969780	gene_id "ENSDARG00000078603"; gene_version "6"; transcript_id "ENSDART00000112968"; transcript_version "5"; exon_number "8"; gene_name "myo1hb"; gene_source "ensembl_havana"; gene_biotype "protein_coding"; transcript_name "myo1hb-201"; transcript_source "ensembl"; transcript_biotype "protein_coding"; exon_id "ENSDARE00000899409"; exon_version "1";	chr5	31928618	31928717
chr5	ensembl	CDS	31969734	31969780	gene_id "ENSDARG00000078603"; gene_version "6"; transcript_id "ENSDART00000112968"; transcript_version "5"; exon_number "8"; gene_name "myo1hb"; gene_source "ensembl_havana"; gene_biotype "protein_coding"; transcript_name "myo1hb-201"; transcript_source "ensembl"; transcript_biotype "protein_coding"; protein_id "ENSDARP00000099263"; protein_version "5";	chr5	31928618	31928717
chr5	ensembl	exon	31969863	31969943	gene_id "ENSDARG00000078603"; gene_version "6"; transcript_id "ENSDART00000112968"; transcript_version "5"; exon_number "9"; gene_name "myo1hb"; gene_source "ensembl_havana"; gene_biotype "protein_coding"; transcript_name "myo1hb-201"; transcript_source "ensembl"; transcript_biotype "protein_coding"; exon_id "ENSDARE00000809473"; exon_version "1";	chr5	31928618	31928717
chr5	ensembl	CDS	31969863	31969943	gene_id "ENSDARG00000078603"; gene_version "6"; transcript_id "ENSDART00000112968"; transcript_version "5"; exon_number "9"; gene_name "myo1hb"; gene_source "ensembl_havana"; gene_biotype "protein_coding"; transcript_name "myo1hb-201"; transcript_source "ensembl"; transcript_biotype "protein_coding"; protein_id "ENSDARP00000099263"; protein_version "5";	chr5	31928618	31928717
chr5	ensembl	exon	31971553	31971658	gene_id "ENSDARG00000078603"; gene_version "6"; transcript_id "ENSDART00000112968"; transcript_version "5"; exon_number "10"; gene_name "myo1hb"; gene_source "ensembl_havana"; gene_biotype "protein_coding"; transcript_name "myo1hb-201"; transcript_source "ensembl"; transcript_biotype "protein_coding"; exon_id "ENSDARE00000848357"; exon_version "1";	chr5	31928618	31928717
chr5	ensembl	CDS	31971553	31971658	gene_id "ENSDARG00000078603"; gene_version "6"; transcript_id "ENSDART00000112968"; transcript_version "5"; exon_number "10"; gene_name "myo1hb"; gene_source "ensembl_havana"; gene_biotype "protein_coding"; transcript_name "myo1hb-201"; transcript_source "ensembl"; transcript_biotype "protein_coding"; protein_id "ENSDARP00000099263"; protein_version "5";	chr5	31928618	31928717
chr5	ensembl	exon	31971756	31971873	gene_id "ENSDARG00000078603"; gene_version "6"; transcript_id "ENSDART00000112968"; transcript_version "5"; exon_number "11"; gene_name "myo1hb"; gene_source "ensembl_havana"; gene_biotype "protein_coding"; transcript_name "myo1hb-201"; transcript_source "ensembl"; transcript_biotype "protein_coding"; exon_id "ENSDARE00000871851"; exon_version "1";	chr5	31928618	31928717
chr5	ensembl	CDS	31971756	31971873	gene_id "ENSDARG00000078603"; gene_version "6"; transcript_id "ENSDART00000112968"; transcript_version "5"; exon_number "11"; gene_name "myo1hb"; gene_source "ensembl_havana"; gene_biotype "protein_coding"; transcript_name "myo1hb-201"; transcript_source "ensembl"; transcript_biotype "protein_coding"; protein_id "ENSDARP00000099263"; protein_version "5";	chr5	31928618	31928717
chr5	ensembl	exon	31975203	31975316	gene_id "ENSDARG00000078603"; gene_version "6"; transcript_id "ENSDART00000112968"; transcript_version "5"; exon_number "12"; gene_name "myo1hb"; gene_source "ensembl_havana"; gene_biotype "protein_coding"; transcript_name "myo1hb-201"; transcript_source "ensembl"; transcript_biotype "protein_coding"; exon_id "ENSDARE00000852818"; exon_version "1";	chr5	31928618	31928717
chr5	ensembl	CDS	31975203	31975316	gene_id "ENSDARG00000078603"; gene_version "6"; transcript_id "ENSDART00000112968"; transcript_version "5"; exon_number "12"; gene_name "myo1hb"; gene_source "ensembl_havana"; gene_biotype "protein_coding"; transcript_name "myo1hb-201"; transcript_source "ensembl"; transcript_biotype "protein_coding"; protein_id "ENSDARP00000099263"; protein_version "5";	chr5	31928618	31928717
chr5	ensembl	exon	31975428	31975504	gene_id "ENSDARG00000078603"; gene_version "6"; transcript_id "ENSDART00000112968"; transcript_version "5"; exon_number "13"; gene_name "myo1hb"; gene_source "ensembl_havana"; gene_biotype "protein_coding"; transcript_name "myo1hb-201"; transcript_source "ensembl"; transcript_biotype "protein_coding"; exon_id "ENSDARE00000784616"; exon_version "1";	chr5	31928618	31928717
chr5	ensembl	CDS	31975428	31975504	gene_id "ENSDARG00000078603"; gene_version "6"; transcript_id "ENSDART00000112968"; transcript_version "5"; exon_number "13"; gene_name "myo1hb"; gene_source "ensembl_havana"; gene_biotype "protein_coding"; transcript_name "myo1hb-201"; transcript_source "ensembl"; transcript_biotype "protein_coding"; protein_id "ENSDARP00000099263"; protein_version "5";	chr5	31928618	31928717
chr5	ensembl	exon	31975928	31975996	gene_id "ENSDARG00000078603"; gene_version "6"; transcript_id "ENSDART00000112968"; transcript_version "5"; exon_number "14"; gene_name "myo1hb"; gene_source "ensembl_havana"; gene_biotype "protein_coding"; transcript_name "myo1hb-201"; transcript_source "ensembl"; transcript_biotype "protein_coding"; exon_id "ENSDARE00000811357"; exon_version "1";	chr5	31928618	31928717
chr5	ensembl	CDS	31975928	31975996	gene_id "ENSDARG00000078603"; gene_version "6"; transcript_id "ENSDART00000112968"; transcript_version "5"; exon_number "14"; gene_name "myo1hb"; gene_source "ensembl_havana"; gene_biotype "protein_coding"; transcript_name "myo1hb-201"; transcript_source "ensembl"; transcript_biotype "protein_coding"; protein_id "ENSDARP00000099263"; protein_version "5";	chr5	31928618	31928717
chr5	ensembl	exon	31976072	31976156	gene_id "ENSDARG00000078603"; gene_version "6"; transcript_id "ENSDART00000112968"; transcript_version "5"; exon_number "15"; gene_name "myo1hb"; gene_source "ensembl_havana"; gene_biotype "protein_coding"; transcript_name "myo1hb-201"; transcript_source "ensembl"; transcript_biotype "protein_coding"; exon_id "ENSDARE00000911336"; exon_version "1";	chr5	31928618	31928717
chr5	ensembl	CDS	31976072	31976156	gene_id "ENSDARG00000078603"; gene_version "6"; transcript_id "ENSDART00000112968"; transcript_version "5"; exon_number "15"; gene_name "myo1hb"; gene_source "ensembl_havana"; gene_biotype "protein_coding"; transcript_name "myo1hb-201"; transcript_source "ensembl"; transcript_biotype "protein_coding"; protein_id "ENSDARP00000099263"; protein_version "5";	chr5	31928618	31928717
chr5	ensembl	exon	31976672	31976834	gene_id "ENSDARG00000078603"; gene_version "6"; transcript_id "ENSDART00000112968"; transcript_version "5"; exon_number "16"; gene_name "myo1hb"; gene_source "ensembl_havana"; gene_biotype "protein_coding"; transcript_name "myo1hb-201"; transcript_source "ensembl"; transcript_biotype "protein_coding"; exon_id "ENSDARE00000808527"; exon_version "1";	chr5	31928618	31928717
chr5	ensembl	CDS	31976672	31976834	gene_id "ENSDARG00000078603"; gene_version "6"; transcript_id "ENSDART00000112968"; transcript_version "5"; exon_number "16"; gene_name "myo1hb"; gene_source "ensembl_havana"; gene_biotype "protein_coding"; transcript_name "myo1hb-201"; transcript_source "ensembl"; transcript_biotype "protein_coding"; protein_id "ENSDARP00000099263"; protein_version "5";	chr5	31928618	31928717
chr5	ensembl	exon	31976941	31977024	gene_id "ENSDARG00000078603"; gene_version "6"; transcript_id "ENSDART00000112968"; transcript_version "5"; exon_number "17"; gene_name "myo1hb"; gene_source "ensembl_havana"; gene_biotype "protein_coding"; transcript_name "myo1hb-201"; transcript_source "ensembl"; transcript_biotype "protein_coding"; exon_id "ENSDARE00000829934"; exon_version "1";	chr5	31928618	31928717
chr5	ensembl	CDS	31976941	31977024	gene_id "ENSDARG00000078603"; gene_version "6"; transcript_id "ENSDART00000112968"; transcript_version "5"; exon_number "17"; gene_name "myo1hb"; gene_source "ensembl_havana"; gene_biotype "protein_coding"; transcript_name "myo1hb-201"; transcript_source "ensembl"; transcript_biotype "protein_coding"; protein_id "ENSDARP00000099263"; protein_version "5";	chr5	31928618	31928717
chr5	ensembl	exon	31977121	31977214	gene_id "ENSDARG00000078603"; gene_version "6"; transcript_id "ENSDART00000112968"; transcript_version "5"; exon_number "18"; gene_name "myo1hb"; gene_source "ensembl_havana"; gene_biotype "protein_coding"; transcript_name "myo1hb-201"; transcript_source "ensembl"; transcript_biotype "protein_coding"; exon_id "ENSDARE00000820203"; exon_version "1";	chr5	31928618	31928717
chr5	ensembl	CDS	31977121	31977214	gene_id "ENSDARG00000078603"; gene_version "6"; transcript_id "ENSDART00000112968"; transcript_version "5"; exon_number "18"; gene_name "myo1hb"; gene_source "ensembl_havana"; gene_biotype "protein_coding"; transcript_name "myo1hb-201"; transcript_source "ensembl"; transcript_biotype "protein_coding"; protein_id "ENSDARP00000099263"; protein_version "5";	chr5	31928618	31928717
chr5	ensembl	exon	31977323	31977378	gene_id "ENSDARG00000078603"; gene_version "6"; transcript_id "ENSDART00000112968"; transcript_version "5"; exon_number "19"; gene_name "myo1hb"; gene_source "ensembl_havana"; gene_biotype "protein_coding"; transcript_name "myo1hb-201"; transcript_source "ensembl"; transcript_biotype "protein_coding"; exon_id "ENSDARE00000841538"; exon_version "1";	chr5	31928618	31928717
chr5	ensembl	CDS	31977323	31977378	gene_id "ENSDARG00000078603"; gene_version "6"; transcript_id "ENSDART00000112968"; transcript_version "5"; exon_number "19"; gene_name "myo1hb"; gene_source "ensembl_havana"; gene_biotype "protein_coding"; transcript_name "myo1hb-201"; transcript_source "ensembl"; transcript_biotype "protein_coding"; protein_id "ENSDARP00000099263"; protein_version "5";	chr5	31928618	31928717
chr5	havana	gene	32129482	32132199	gene_id "ENSDARG00000092315"; gene_version "3"; gene_name "BX004981.1"; gene_source "havana"; gene_biotype "processed_transcript";	chr5	32162512	32162611
chr5	havana	transcript	32129482	32130516	gene_id "ENSDARG00000092315"; gene_version "3"; transcript_id "ENSDART00000142651"; transcript_version "2"; gene_name "BX004981.1"; gene_source "havana"; gene_biotype "processed_transcript"; transcript_name "BX004981.1-203"; transcript_source "havana"; transcript_biotype "processed_transcript";	chr5	32162512	32162611
chr5	havana	exon	32130356	32130516	gene_id "ENSDARG00000092315"; gene_version "3"; transcript_id "ENSDART00000142651"; transcript_version "2"; exon_number "1"; gene_name "BX004981.1"; gene_source "havana"; gene_biotype "processed_transcript"; transcript_name "BX004981.1-203"; transcript_source "havana"; transcript_biotype "processed_transcript"; exon_id "ENSDARE00001041132"; exon_version "1";	chr5	32162512	32162611
chr5	havana	exon	32129482	32129931	gene_id "ENSDARG00000092315"; gene_version "3"; transcript_id "ENSDART00000142651"; transcript_version "2"; exon_number "2"; gene_name "BX004981.1"; gene_source "havana"; gene_biotype "processed_transcript"; transcript_name "BX004981.1-203"; transcript_source "havana"; transcript_biotype "processed_transcript"; exon_id "ENSDARE00001014120"; exon_version "1";	chr5	32162512	32162611
chr5	havana	transcript	32129563	32131437	gene_id "ENSDARG00000092315"; gene_version "3"; transcript_id "ENSDART00000133852"; transcript_version "3"; gene_name "BX004981.1"; gene_source "havana"; gene_biotype "processed_transcript"; transcript_name "BX004981.1-201"; transcript_source "havana"; transcript_biotype "processed_transcript";	chr5	32162512	32162611
chr5	havana	exon	32131317	32131437	gene_id "ENSDARG00000092315"; gene_version "3"; transcript_id "ENSDART00000133852"; transcript_version "3"; exon_number "1"; gene_name "BX004981.1"; gene_source "havana"; gene_biotype "processed_transcript"; transcript_name "BX004981.1-201"; transcript_source "havana"; transcript_biotype "processed_transcript"; exon_id "ENSDARE00001001070"; exon_version "1";	chr5	32162512	32162611
chr5	havana	exon	32130356	32130454	gene_id "ENSDARG00000092315"; gene_version "3"; transcript_id "ENSDART00000133852"; transcript_version "3"; exon_number "2"; gene_name "BX004981.1"; gene_source "havana"; gene_biotype "processed_transcript"; transcript_name "BX004981.1-201"; transcript_source "havana"; transcript_biotype "processed_transcript"; exon_id "ENSDARE00000988477"; exon_version "1";	chr5	32162512	32162611
chr5	havana	exon	32129563	32130004	gene_id "ENSDARG00000092315"; gene_version "3"; transcript_id "ENSDART00000133852"; transcript_version "3"; exon_number "3"; gene_name "BX004981.1"; gene_source "havana"; gene_biotype "processed_transcript"; transcript_name "BX004981.1-201"; transcript_source "havana"; transcript_biotype "processed_transcript"; exon_id "ENSDARE00000989822"; exon_version "1";	chr5	32162512	32162611
chr5	havana	transcript	32129644	32132199	gene_id "ENSDARG00000092315"; gene_version "3"; transcript_id "ENSDART00000134593"; transcript_version "3"; gene_name "BX004981.1"; gene_source "havana"; gene_biotype "processed_transcript"; transcript_name "BX004981.1-204"; transcript_source "havana"; transcript_biotype "processed_transcript";	chr5	32162512	32162611
chr5	havana	exon	32132103	32132199	gene_id "ENSDARG00000092315"; gene_version "3"; transcript_id "ENSDART00000134593"; transcript_version "3"; exon_number "1"; gene_name "BX004981.1"; gene_source "havana"; gene_biotype "processed_transcript"; transcript_name "BX004981.1-204"; transcript_source "havana"; transcript_biotype "processed_transcript"; exon_id "ENSDARE00001038347"; exon_version "1";	chr5	32162512	32162611
chr5	havana	exon	32131317	32131429	gene_id "ENSDARG00000092315"; gene_version "3"; transcript_id "ENSDART00000134593"; transcript_version "3"; exon_number "2"; gene_name "BX004981.1"; gene_source "havana"; gene_biotype "processed_transcript"; transcript_name "BX004981.1-204"; transcript_source "havana"; transcript_biotype "processed_transcript"; exon_id "ENSDARE00001045684"; exon_version "1";	chr5	32162512	32162611
chr5	havana	exon	32130952	32131106	gene_id "ENSDARG00000092315"; gene_version "3"; transcript_id "ENSDART00000134593"; transcript_version "3"; exon_number "3"; gene_name "BX004981.1"; gene_source "havana"; gene_biotype "processed_transcript"; transcript_name "BX004981.1-204"; transcript_source "havana"; transcript_biotype "processed_transcript"; exon_id "ENSDARE00001021331"; exon_version "1";	chr5	32162512	32162611
chr5	havana	exon	32130356	32130454	gene_id "ENSDARG00000092315"; gene_version "3"; transcript_id "ENSDART00000134593"; transcript_version "3"; exon_number "4"; gene_name "BX004981.1"; gene_source "havana"; gene_biotype "processed_transcript"; transcript_name "BX004981.1-204"; transcript_source "havana"; transcript_biotype "processed_transcript"; exon_id "ENSDARE00000988477"; exon_version "1";	chr5	32162512	32162611
chr5	havana	exon	32129644	32130004	gene_id "ENSDARG00000092315"; gene_version "3"; transcript_id "ENSDART00000134593"; transcript_version "3"; exon_number "5"; gene_name "BX004981.1"; gene_source "havana"; gene_biotype "processed_transcript"; transcript_name "BX004981.1-204"; transcript_source "havana"; transcript_biotype "processed_transcript"; exon_id "ENSDARE00001004181"; exon_version "1";	chr5	32162512	32162611
chr5	havana	transcript	32129884	32132176	gene_id "ENSDARG00000092315"; gene_version "3"; transcript_id "ENSDART00000138421"; transcript_version "2"; gene_name "BX004981.1"; gene_source "havana"; gene_biotype "processed_transcript"; transcript_name "BX004981.1-202"; transcript_source "havana"; transcript_biotype "processed_transcript";	chr5	32162512	32162611
chr5	havana	exon	32132103	32132176	gene_id "ENSDARG00000092315"; gene_version "3"; transcript_id "ENSDART00000138421"; transcript_version "2"; exon_number "1"; gene_name "BX004981.1"; gene_source "havana"; gene_biotype "processed_transcript"; transcript_name "BX004981.1-202"; transcript_source "havana"; transcript_biotype "processed_transcript"; exon_id "ENSDARE00001039088"; exon_version "1";	chr5	32162512	32162611
chr5	havana	exon	32130952	32131429	gene_id "ENSDARG00000092315"; gene_version "3"; transcript_id "ENSDART00000138421"; transcript_version "2"; exon_number "2"; gene_name "BX004981.1"; gene_source "havana"; gene_biotype "processed_transcript"; transcript_name "BX004981.1-202"; transcript_source "havana"; transcript_biotype "processed_transcript"; exon_id "ENSDARE00001026531"; exon_version "1";	chr5	32162512	32162611
chr5	havana	exon	32130356	32130454	gene_id "ENSDARG00000092315"; gene_version "3"; transcript_id "ENSDART00000138421"; transcript_version "2"; exon_number "3"; gene_name "BX004981.1"; gene_source "havana"; gene_biotype "processed_transcript"; transcript_name "BX004981.1-202"; transcript_source "havana"; transcript_biotype "processed_transcript"; exon_id "ENSDARE00000988477"; exon_version "1";	chr5	32162512	32162611
chr5	havana	exon	32129884	32130004	gene_id "ENSDARG00000092315"; gene_version "3"; transcript_id "ENSDART00000138421"; transcript_version "2"; exon_number "4"; gene_name "BX004981.1"; gene_source "havana"; gene_biotype "processed_transcript"; transcript_name "BX004981.1-202"; transcript_source "havana"; transcript_biotype "processed_transcript"; exon_id "ENSDARE00001036982"; exon_version "1";	chr5	32162512	32162611
chr5	havana	gene	32135202	32136421	gene_id "ENSDARG00000092962"; gene_version "2"; gene_name "BX004981.2"; gene_source "havana"; gene_biotype "processed_transcript";	chr5	32162512	32162611
chr5	havana	transcript	32135202	32136421	gene_id "ENSDARG00000092962"; gene_version "2"; transcript_id "ENSDART00000134967"; transcript_version "2"; gene_name "BX004981.2"; gene_source "havana"; gene_biotype "processed_transcript"; transcript_name "BX004981.2-201"; transcript_source "havana"; transcript_biotype "processed_transcript";	chr5	32162512	32162611
chr5	havana	exon	32136261	32136421	gene_id "ENSDARG00000092962"; gene_version "2"; transcript_id "ENSDART00000134967"; transcript_version "2"; exon_number "1"; gene_name "BX004981.2"; gene_source "havana"; gene_biotype "processed_transcript"; transcript_name "BX004981.2-201"; transcript_source "havana"; transcript_biotype "processed_transcript"; exon_id "ENSDARE00001026058"; exon_version "1";	chr5	32162512	32162611
chr5	havana	exon	32135202	32135836	gene_id "ENSDARG00000092962"; gene_version "2"; transcript_id "ENSDART00000134967"; transcript_version "2"; exon_number "2"; gene_name "BX004981.2"; gene_source "havana"; gene_biotype "processed_transcript"; transcript_name "BX004981.2-201"; transcript_source "havana"; transcript_biotype "processed_transcript"; exon_id "ENSDARE00001007319"; exon_version "1";	chr5	32162512	32162611
chr5	havana	transcript	32135465	32136359	gene_id "ENSDARG00000092962"; gene_version "2"; transcript_id "ENSDART00000131679"; transcript_version "2"; gene_name "BX004981.2"; gene_source "havana"; gene_biotype "processed_transcript"; transcript_name "BX004981.2-202"; transcript_source "havana"; transcript_biotype "processed_transcript";	chr5	32162512	32162611
chr5	havana	exon	32136261	32136359	gene_id "ENSDARG00000092962"; gene_version "2"; transcript_id "ENSDART00000131679"; transcript_version "2"; exon_number "1"; gene_name "BX004981.2"; gene_source "havana"; gene_biotype "processed_transcript"; transcript_name "BX004981.2-202"; transcript_source "havana"; transcript_biotype "processed_transcript"; exon_id "ENSDARE00001048242"; exon_version "1";	chr5	32162512	32162611
chr5	havana	exon	32135465	32135909	gene_id "ENSDARG00000092962"; gene_version "2"; transcript_id "ENSDART00000131679"; transcript_version "2"; exon_number "2"; gene_name "BX004981.2"; gene_source "havana"; gene_biotype "processed_transcript"; transcript_name "BX004981.2-202"; transcript_source "havana"; transcript_biotype "processed_transcript"; exon_id "ENSDARE00001038700"; exon_version "1";	chr5	32162512	32162611
chr5	ensembl_havana	gene	32141790	32148529	gene_id "ENSDARG00000030839"; gene_version "6"; gene_name "tescb"; gene_source "ensembl_havana"; gene_biotype "protein_coding";	chr5	32162512	32162611
chr5	ensembl_havana	transcript	32141790	32148529	gene_id "ENSDARG00000030839"; gene_version "6"; transcript_id "ENSDART00000041504"; transcript_version "6"; gene_name "tescb"; gene_source "ensembl_havana"; gene_biotype "protein_coding"; transcript_name "tescb-201"; transcript_source "ensembl_havana"; transcript_biotype "protein_coding";	chr5	32162512	32162611
chr5	ensembl_havana	exon	32141790	32141979	gene_id "ENSDARG00000030839"; gene_version "6"; transcript_id "ENSDART00000041504"; transcript_version "6"; exon_number "1"; gene_name "tescb"; gene_source "ensembl_havana"; gene_biotype "protein_coding"; transcript_name "tescb-201"; transcript_source "ensembl_havana"; transcript_biotype "protein_coding"; exon_id "ENSDARE00000283535"; exon_version "2";	chr5	32162512	32162611
chr5	ensembl_havana	CDS	32141916	32141979	gene_id "ENSDARG00000030839"; gene_version "6"; transcript_id "ENSDART00000041504"; transcript_version "6"; exon_number "1"; gene_name "tescb"; gene_source "ensembl_havana"; gene_biotype "protein_coding"; transcript_name "tescb-201"; transcript_source "ensembl_havana"; transcript_biotype "protein_coding"; protein_id "ENSDARP00000041503"; protein_version "5";	chr5	32162512	32162611
chr5	ensembl_havana	start_codon	32141916	32141918	gene_id "ENSDARG00000030839"; gene_version "6"; transcript_id "ENSDART00000041504"; transcript_version "6"; exon_number "1"; gene_name "tescb"; gene_source "ensembl_havana"; gene_biotype "protein_coding"; transcript_name "tescb-201"; transcript_source "ensembl_havana"; transcript_biotype "protein_coding";	chr5	32162512	32162611
chr5	ensembl_havana	exon	32143134	32143203	gene_id "ENSDARG00000030839"; gene_version "6"; transcript_id "ENSDART00000041504"; transcript_version "6"; exon_number "2"; gene_name "tescb"; gene_source "ensembl_havana"; gene_biotype "protein_coding"; transcript_name "tescb-201"; transcript_source "ensembl_havana"; transcript_biotype "protein_coding"; exon_id "ENSDARE00000368078"; exon_version "1";	chr5	32162512	32162611
chr5	ensembl_havana	CDS	32143134	32143203	gene_id "ENSDARG00000030839"; gene_version "6"; transcript_id "ENSDART00000041504"; transcript_version "6"; exon_number "2"; gene_name "tescb"; gene_source "ensembl_havana"; gene_biotype "protein_coding"; transcript_name "tescb-201"; transcript_source "ensembl_havana"; transcript_biotype "protein_coding"; protein_id "ENSDARP00000041503"; protein_version "5";	chr5	32162512	32162611
chr5	ensembl_havana	exon	32144024	32144104	gene_id "ENSDARG00000030839"; gene_version "6"; transcript_id "ENSDART00000041504"; transcript_version "6"; exon_number "3"; gene_name "tescb"; gene_source "ensembl_havana"; gene_biotype "protein_coding"; transcript_name "tescb-201"; transcript_source "ensembl_havana"; transcript_biotype "protein_coding"; exon_id "ENSDARE00000368077"; exon_version "1";	chr5	32162512	32162611
chr5	ensembl_havana	CDS	32144024	32144104	gene_id "ENSDARG00000030839"; gene_version "6"; transcript_id "ENSDART00000041504"; transcript_version "6"; exon_number "3"; gene_name "tescb"; gene_source "ensembl_havana"; gene_biotype "protein_coding"; transcript_name "tescb-201"; transcript_source "ensembl_havana"; transcript_biotype "protein_coding"; protein_id "ENSDARP00000041503"; protein_version "5";	chr5	32162512	32162611
chr5	ensembl_havana	exon	32144605	32144744	gene_id "ENSDARG00000030839"; gene_version "6"; transcript_id "ENSDART00000041504"; transcript_version "6"; exon_number "4"; gene_name "tescb"; gene_source "ensembl_havana"; gene_biotype "protein_coding"; transcript_name "tescb-201"; transcript_source "ensembl_havana"; transcript_biotype "protein_coding"; exon_id "ENSDARE00000368076"; exon_version "1";	chr5	32162512	32162611
chr5	ensembl_havana	CDS	32144605	32144744	gene_id "ENSDARG00000030839"; gene_version "6"; transcript_id "ENSDART00000041504"; transcript_version "6"; exon_number "4"; gene_name "tescb"; gene_source "ensembl_havana"; gene_biotype "protein_coding"; transcript_name "tescb-201"; transcript_source "ensembl_havana"; transcript_biotype "protein_coding"; protein_id "ENSDARP00000041503"; protein_version "5";	chr5	32162512	32162611
chr5	ensembl_havana	exon	32144877	32144938	gene_id "ENSDARG00000030839"; gene_version "6"; transcript_id "ENSDART00000041504"; transcript_version "6"; exon_number "5"; gene_name "tescb"; gene_source "ensembl_havana"; gene_biotype "protein_coding"; transcript_name "tescb-201"; transcript_source "ensembl_havana"; transcript_biotype "protein_coding"; exon_id "ENSDARE00000368075"; exon_version "1";	chr5	32162512	32162611
chr5	ensembl_havana	CDS	32144877	32144938	gene_id "ENSDARG00000030839"; gene_version "6"; transcript_id "ENSDART00000041504"; transcript_version "6"; exon_number "5"; gene_name "tescb"; gene_source "ensembl_havana"; gene_biotype "protein_coding"; transcript_name "tescb-201"; transcript_source "ensembl_havana"; transcript_biotype "protein_coding"; protein_id "ENSDARP00000041503"; protein_version "5";	chr5	32162512	32162611
chr5	ensembl_havana	exon	32145048	32145155	gene_id "ENSDARG00000030839"; gene_version "6"; transcript_id "ENSDART00000041504"; transcript_version "6"; exon_number "6"; gene_name "tescb"; gene_source "ensembl_havana"; gene_biotype "protein_coding"; transcript_name "tescb-201"; transcript_source "ensembl_havana"; transcript_biotype "protein_coding"; exon_id "ENSDARE00000368074"; exon_version "1";	chr5	32162512	32162611
chr5	ensembl_havana	CDS	32145048	32145155	gene_id "ENSDARG00000030839"; gene_version "6"; transcript_id "ENSDART00000041504"; transcript_version "6"; exon_number "6"; gene_name "tescb"; gene_source "ensembl_havana"; gene_biotype "protein_coding"; transcript_name "tescb-201"; transcript_source "ensembl_havana"; transcript_biotype "protein_coding"; protein_id "ENSDARP00000041503"; protein_version "5";	chr5	32162512	32162611
chr5	ensembl_havana	exon	32147229	32147276	gene_id "ENSDARG00000030839"; gene_version "6"; transcript_id "ENSDART00000041504"; transcript_version "6"; exon_number "7"; gene_name "tescb"; gene_source "ensembl_havana"; gene_biotype "protein_coding"; transcript_name "tescb-201"; transcript_source "ensembl_havana"; transcript_biotype "protein_coding"; exon_id "ENSDARE00000368073"; exon_version "1";	chr5	32162512	32162611
chr5	ensembl_havana	CDS	32147229	32147276	gene_id "ENSDARG00000030839"; gene_version "6"; transcript_id "ENSDART00000041504"; transcript_version "6"; exon_number "7"; gene_name "tescb"; gene_source "ensembl_havana"; gene_biotype "protein_coding"; transcript_name "tescb-201"; transcript_source "ensembl_havana"; transcript_biotype "protein_coding"; protein_id "ENSDARP00000041503"; protein_version "5";	chr5	32162512	32162611
chr5	ensembl_havana	exon	32147428	32148529	gene_id "ENSDARG00000030839"; gene_version "6"; transcript_id "ENSDART00000041504"; transcript_version "6"; exon_number "8"; gene_name "tescb"; gene_source "ensembl_havana"; gene_biotype "protein_coding"; transcript_name "tescb-201"; transcript_source "ensembl_havana"; transcript_biotype "protein_coding"; exon_id "ENSDARE00000697958"; exon_version "3";	chr5	32162512	32162611
chr5	ensembl_havana	CDS	32147428	32147502	gene_id "ENSDARG00000030839"; gene_version "6"; transcript_id "ENSDART00000041504"; transcript_version "6"; exon_number "8"; gene_name "tescb"; gene_source "ensembl_havana"; gene_biotype "protein_coding"; transcript_name "tescb-201"; transcript_source "ensembl_havana"; transcript_biotype "protein_coding"; protein_id "ENSDARP00000041503"; protein_version "5";	chr5	32162512	32162611
chr5	ensembl_havana	stop_codon	32147503	32147505	gene_id "ENSDARG00000030839"; gene_version "6"; transcript_id "ENSDART00000041504"; transcript_version "6"; exon_number "8"; gene_name "tescb"; gene_source "ensembl_havana"; gene_biotype "protein_coding"; transcript_name "tescb-201"; transcript_source "ensembl_havana"; transcript_biotype "protein_coding";	chr5	32162512	32162611
chr5	ensembl_havana	five_prime_utr	32141790	32141915	gene_id "ENSDARG00000030839"; gene_version "6"; transcript_id "ENSDART00000041504"; transcript_version "6"; gene_name "tescb"; gene_source "ensembl_havana"; gene_biotype "protein_coding"; transcript_name "tescb-201"; transcript_source "ensembl_havana"; transcript_biotype "protein_coding";	chr5	32162512	32162611
chr5	ensembl_havana	three_prime_utr	32147506	32148529	gene_id "ENSDARG00000030839"; gene_version "6"; transcript_id "ENSDART00000041504"; transcript_version "6"; gene_name "tescb"; gene_source "ensembl_havana"; gene_biotype "protein_coding"; transcript_name "tescb-201"; transcript_source "ensembl_havana"; transcript_biotype "protein_coding";	chr5	32162512	32162611
chr5	ensembl_havana	gene	32155141	32158242	gene_id "ENSDARG00000035435"; gene_version "7"; gene_name "m17"; gene_source "ensembl_havana"; gene_biotype "protein_coding";	chr5	32162512	32162611
chr5	havana	transcript	32155141	32158242	gene_id "ENSDARG00000035435"; gene_version "7"; transcript_id "ENSDART00000137503"; transcript_version "2"; gene_name "m17"; gene_source "ensembl_havana"; gene_biotype "protein_coding"; transcript_name "m17-201"; transcript_source "havana"; transcript_biotype "protein_coding";	chr5	32162512	32162611
chr5	havana	exon	32158154	32158242	gene_id "ENSDARG00000035435"; gene_version "7"; transcript_id "ENSDART00000137503"; transcript_version "2"; exon_number "1"; gene_name "m17"; gene_source "ensembl_havana"; gene_biotype "protein_coding"; transcript_name "m17-201"; transcript_source "havana"; transcript_biotype "protein_coding"; exon_id "ENSDARE00000998444"; exon_version "1";	chr5	32162512	32162611
chr5	havana	CDS	32158154	32158205	gene_id "ENSDARG00000035435"; gene_version "7"; transcript_id "ENSDART00000137503"; transcript_version "2"; exon_number "1"; gene_name "m17"; gene_source "ensembl_havana"; gene_biotype "protein_coding"; transcript_name "m17-201"; transcript_source "havana"; transcript_biotype "protein_coding"; protein_id "ENSDARP00000118596"; protein_version "1";	chr5	32162512	32162611
chr5	havana	start_codon	32158203	32158205	gene_id "ENSDARG00000035435"; gene_version "7"; transcript_id "ENSDART00000137503"; transcript_version "2"; exon_number "1"; gene_name "m17"; gene_source "ensembl_havana"; gene_biotype "protein_coding"; transcript_name "m17-201"; transcript_source "havana"; transcript_biotype "protein_coding";	chr5	32162512	32162611
chr5	havana	exon	32157744	32157892	gene_id "ENSDARG00000035435"; gene_version "7"; transcript_id "ENSDART00000137503"; transcript_version "2"; exon_number "2"; gene_name "m17"; gene_source "ensembl_havana"; gene_biotype "protein_coding"; transcript_name "m17-201"; transcript_source "havana"; transcript_biotype "protein_coding"; exon_id "ENSDARE00001041817"; exon_version "1";	chr5	32162512	32162611
chr5	havana	CDS	32157744	32157892	gene_id "ENSDARG00000035435"; gene_version "7"; transcript_id "ENSDART00000137503"; transcript_version "2"; exon_number "2"; gene_name "m17"; gene_source "ensembl_havana"; gene_biotype "protein_coding"; transcript_name "m17-201"; transcript_source "havana"; transcript_biotype "protein_coding"; protein_id "ENSDARP00000118596"; protein_version "1";	chr5	32162512	32162611
chr5	havana	exon	32155141	32155769	gene_id "ENSDARG00000035435"; gene_version "7"; transcript_id "ENSDART00000137503"; transcript_version "2"; exon_number "3"; gene_name "m17"; gene_source "ensembl_havana"; gene_biotype "protein_coding"; transcript_name "m17-201"; transcript_source "havana"; transcript_biotype "protein_coding"; exon_id "ENSDARE00001029089"; exon_version "1";	chr5	32162512	32162611
chr5	havana	CDS	32155314	32155769	gene_id "ENSDARG00000035435"; gene_version "7"; transcript_id "ENSDART00000137503"; transcript_version "2"; exon_number "3"; gene_name "m17"; gene_source "ensembl_havana"; gene_biotype "protein_coding"; transcript_name "m17-201"; transcript_source "havana"; transcript_biotype "protein_coding"; protein_id "ENSDARP00000118596"; protein_version "1";	chr5	32162512	32162611
chr5	havana	stop_codon	32155311	32155313	gene_id "ENSDARG00000035435"; gene_version "7"; transcript_id "ENSDART00000137503"; transcript_version "2"; exon_number "3"; gene_name "m17"; gene_source "ensembl_havana"; gene_biotype "protein_coding"; transcript_name "m17-201"; transcript_source "havana"; transcript_biotype "protein_coding";	chr5	32162512	32162611
chr5	havana	five_prime_utr	32158206	32158242	gene_id "ENSDARG00000035435"; gene_version "7"; transcript_id "ENSDART00000137503"; transcript_version "2"; gene_name "m17"; gene_source "ensembl_havana"; gene_biotype "protein_coding"; transcript_name "m17-201"; transcript_source "havana"; transcript_biotype "protein_coding";	chr5	32162512	32162611
chr5	havana	three_prime_utr	32155141	32155310	gene_id "ENSDARG00000035435"; gene_version "7"; transcript_id "ENSDART00000137503"; transcript_version "2"; gene_name "m17"; gene_source "ensembl_havana"; gene_biotype "protein_coding"; transcript_name "m17-201"; transcript_source "havana"; transcript_biotype "protein_coding";	chr5	32162512	32162611
chr5	ensembl	transcript	32155227	32158198	gene_id "ENSDARG00000035435"; gene_version "7"; transcript_id "ENSDART00000187215"; transcript_version "1"; gene_name "m17"; gene_source "ensembl_havana"; gene_biotype "protein_coding"; transcript_name "m17-202"; transcript_source "ensembl"; transcript_biotype "protein_coding";	chr5	32162512	32162611
chr5	ensembl	exon	32158158	32158198	gene_id "ENSDARG00000035435"; gene_version "7"; transcript_id "ENSDART00000187215"; transcript_version "1"; exon_number "1"; gene_name "m17"; gene_source "ensembl_havana"; gene_biotype "protein_coding"; transcript_name "m17-202"; transcript_source "ensembl"; transcript_biotype "protein_coding"; exon_id "ENSDARE00001280968"; exon_version "1";	chr5	32162512	32162611
chr5	ensembl	CDS	32158158	32158194	gene_id "ENSDARG00000035435"; gene_version "7"; transcript_id "ENSDART00000187215"; transcript_version "1"; exon_number "1"; gene_name "m17"; gene_source "ensembl_havana"; gene_biotype "protein_coding"; transcript_name "m17-202"; transcript_source "ensembl"; transcript_biotype "protein_coding"; protein_id "ENSDARP00000152268"; protein_version "1";	chr5	32162512	32162611
chr5	ensembl	start_codon	32158192	32158194	gene_id "ENSDARG00000035435"; gene_version "7"; transcript_id "ENSDART00000187215"; transcript_version "1"; exon_number "1"; gene_name "m17"; gene_source "ensembl_havana"; gene_biotype "protein_coding"; transcript_name "m17-202"; transcript_source "ensembl"; transcript_biotype "protein_coding";	chr5	32162512	32162611
chr5	ensembl	exon	32157744	32157895	gene_id "ENSDARG00000035435"; gene_version "7"; transcript_id "ENSDART00000187215"; transcript_version "1"; exon_number "2"; gene_name "m17"; gene_source "ensembl_havana"; gene_biotype "protein_coding"; transcript_name "m17-202"; transcript_source "ensembl"; transcript_biotype "protein_coding"; exon_id "ENSDARE00000368080"; exon_version "3";	chr5	32162512	32162611
chr5	ensembl	CDS	32157744	32157895	gene_id "ENSDARG00000035435"; gene_version "7"; transcript_id "ENSDART00000187215"; transcript_version "1"; exon_number "2"; gene_name "m17"; gene_source "ensembl_havana"; gene_biotype "protein_coding"; transcript_name "m17-202"; transcript_source "ensembl"; transcript_biotype "protein_coding"; protein_id "ENSDARP00000152268"; protein_version "1";	chr5	32162512	32162611
chr5	ensembl	exon	32155227	32155769	gene_id "ENSDARG00000035435"; gene_version "7"; transcript_id "ENSDART00000187215"; transcript_version "1"; exon_number "3"; gene_name "m17"; gene_source "ensembl_havana"; gene_biotype "protein_coding"; transcript_name "m17-202"; transcript_source "ensembl"; transcript_biotype "protein_coding"; exon_id "ENSDARE00001285185"; exon_version "1";	chr5	32162512	32162611
chr5	ensembl	CDS	32155314	32155769	gene_id "ENSDARG00000035435"; gene_version "7"; transcript_id "ENSDART00000187215"; transcript_version "1"; exon_number "3"; gene_name "m17"; gene_source "ensembl_havana"; gene_biotype "protein_coding"; transcript_name "m17-202"; transcript_source "ensembl"; transcript_biotype "protein_coding"; protein_id "ENSDARP00000152268"; protein_version "1";	chr5	32162512	32162611
chr5	ensembl	stop_codon	32155311	32155313	gene_id "ENSDARG00000035435"; gene_version "7"; transcript_id "ENSDART00000187215"; transcript_version "1"; exon_number "3"; gene_name "m17"; gene_source "ensembl_havana"; gene_biotype "protein_coding"; transcript_name "m17-202"; transcript_source "ensembl"; transcript_biotype "protein_coding";	chr5	32162512	32162611
chr5	ensembl	five_prime_utr	32158195	32158198	gene_id "ENSDARG00000035435"; gene_version "7"; transcript_id "ENSDART00000187215"; transcript_version "1"; gene_name "m17"; gene_source "ensembl_havana"; gene_biotype "protein_coding"; transcript_name "m17-202"; transcript_source "ensembl"; transcript_biotype "protein_coding";	chr5	32162512	32162611
chr5	ensembl	three_prime_utr	32155227	32155310	gene_id "ENSDARG00000035435"; gene_version "7"; transcript_id "ENSDART00000187215"; transcript_version "1"; gene_name "m17"; gene_source "ensembl_havana"; gene_biotype "protein_coding"; transcript_name "m17-202"; transcript_source "ensembl"; transcript_biotype "protein_coding";	chr5	32162512	32162611
chr5	havana	gene	32162684	32182728	gene_id "ENSDARG00000094052"; gene_version "2"; gene_name "taok3b"; gene_source "havana"; gene_biotype "protein_coding";	chr5	32162512	32162611
chr5	havana	transcript	32162684	32182682	gene_id "ENSDARG00000094052"; gene_version "2"; transcript_id "ENSDART00000134472"; transcript_version "2"; gene_name "taok3b"; gene_source "havana"; gene_biotype "protein_coding"; transcript_name "taok3b-201"; transcript_source "havana"; transcript_biotype "protein_coding"; tag "cds_start_NF"; tag "mRNA_start_NF";	chr5	32162512	32162611
chr5	havana	exon	32162684	32162833	gene_id "ENSDARG00000094052"; gene_version "2"; transcript_id "ENSDART00000134472"; transcript_version "2"; exon_number "1"; gene_name "taok3b"; gene_source "havana"; gene_biotype "protein_coding"; transcript_name "taok3b-201"; transcript_source "havana"; transcript_biotype "protein_coding"; exon_id "ENSDARE00001041396"; exon_version "1"; tag "cds_start_NF"; tag "mRNA_start_NF";	chr5	32162512	32162611
chr5	havana	CDS	32162684	32162833	gene_id "ENSDARG00000094052"; gene_version "2"; transcript_id "ENSDART00000134472"; transcript_version "2"; exon_number "1"; gene_name "taok3b"; gene_source "havana"; gene_biotype "protein_coding"; transcript_name "taok3b-201"; transcript_source "havana"; transcript_biotype "protein_coding"; protein_id "ENSDARP00000113257"; protein_version "1"; tag "cds_start_NF"; tag "mRNA_start_NF";	chr5	32162512	32162611
chr5	havana	exon	32166490	32166726	gene_id "ENSDARG00000094052"; gene_version "2"; transcript_id "ENSDART00000134472"; transcript_version "2"; exon_number "2"; gene_name "taok3b"; gene_source "havana"; gene_biotype "protein_coding"; transcript_name "taok3b-201"; transcript_source "havana"; transcript_biotype "protein_coding"; exon_id "ENSDARE00001043084"; exon_version "1"; tag "cds_start_NF"; tag "mRNA_start_NF";	chr5	32162512	32162611
chr5	havana	CDS	32166490	32166726	gene_id "ENSDARG00000094052"; gene_version "2"; transcript_id "ENSDART00000134472"; transcript_version "2"; exon_number "2"; gene_name "taok3b"; gene_source "havana"; gene_biotype "protein_coding"; transcript_name "taok3b-201"; transcript_source "havana"; transcript_biotype "protein_coding"; protein_id "ENSDARP00000113257"; protein_version "1"; tag "cds_start_NF"; tag "mRNA_start_NF";	chr5	32162512	32162611
chr5	havana	exon	32168715	32168843	gene_id "ENSDARG00000094052"; gene_version "2"; transcript_id "ENSDART00000134472"; transcript_version "2"; exon_number "3"; gene_name "taok3b"; gene_source "havana"; gene_biotype "protein_coding"; transcript_name "taok3b-201"; transcript_source "havana"; transcript_biotype "protein_coding"; exon_id "ENSDARE00001036856"; exon_version "1"; tag "cds_start_NF"; tag "mRNA_start_NF";	chr5	32162512	32162611
chr5	havana	CDS	32168715	32168843	gene_id "ENSDARG00000094052"; gene_version "2"; transcript_id "ENSDART00000134472"; transcript_version "2"; exon_number "3"; gene_name "taok3b"; gene_source "havana"; gene_biotype "protein_coding"; transcript_name "taok3b-201"; transcript_source "havana"; transcript_biotype "protein_coding"; protein_id "ENSDARP00000113257"; protein_version "1"; tag "cds_start_NF"; tag "mRNA_start_NF";	chr5	32162512	32162611
chr5	havana	exon	32168978	32169181	gene_id "ENSDARG00000094052"; gene_version "2"; transcript_id "ENSDART00000134472"; transcript_version "2"; exon_number "4"; gene_name "taok3b"; gene_source "havana"; gene_biotype "protein_coding"; transcript_name "taok3b-201"; transcript_source "havana"; transcript_biotype "protein_coding"; exon_id "ENSDARE00001017371"; exon_version "1"; tag "cds_start_NF"; tag "mRNA_start_NF";	chr5	32162512	32162611
chr5	havana	CDS	32168978	32169181	gene_id "ENSDARG00000094052"; gene_version "2"; transcript_id "ENSDART00000134472"; transcript_version "2"; exon_number "4"; gene_name "taok3b"; gene_source "havana"; gene_biotype "protein_coding"; transcript_name "taok3b-201"; transcript_source "havana"; transcript_biotype "protein_coding"; protein_id "ENSDARP00000113257"; protein_version "1"; tag "cds_start_NF"; tag "mRNA_start_NF";	chr5	32162512	32162611
chr5	havana	exon	32170850	32171089	gene_id "ENSDARG00000094052"; gene_version "2"; transcript_id "ENSDART00000134472"; transcript_version "2"; exon_number "5"; gene_name "taok3b"; gene_source "havana"; gene_biotype "protein_coding"; transcript_name "taok3b-201"; transcript_source "havana"; transcript_biotype "protein_coding"; exon_id "ENSDARE00000984684"; exon_version "1"; tag "cds_start_NF"; tag "mRNA_start_NF";	chr5	32162512	32162611
chr5	havana	CDS	32170850	32171089	gene_id "ENSDARG00000094052"; gene_version "2"; transcript_id "ENSDART00000134472"; transcript_version "2"; exon_number "5"; gene_name "taok3b"; gene_source "havana"; gene_biotype "protein_coding"; transcript_name "taok3b-201"; transcript_source "havana"; transcript_biotype "protein_coding"; protein_id "ENSDARP00000113257"; protein_version "1"; tag "cds_start_NF"; tag "mRNA_start_NF";	chr5	32162512	32162611
chr5	havana	exon	32171713	32171925	gene_id "ENSDARG00000094052"; gene_version "2"; transcript_id "ENSDART00000134472"; transcript_version "2"; exon_number "6"; gene_name "taok3b"; gene_source "havana"; gene_biotype "protein_coding"; transcript_name "taok3b-201"; transcript_source "havana"; transcript_biotype "protein_coding"; exon_id "ENSDARE00001007528"; exon_version "1"; tag "cds_start_NF"; tag "mRNA_start_NF";	chr5	32162512	32162611
chr5	havana	CDS	32171713	32171925	gene_id "ENSDARG00000094052"; gene_version "2"; transcript_id "ENSDART00000134472"; transcript_version "2"; exon_number "6"; gene_name "taok3b"; gene_source "havana"; gene_biotype "protein_coding"; transcript_name "taok3b-201"; transcript_source "havana"; transcript_biotype "protein_coding"; protein_id "ENSDARP00000113257"; protein_version "1"; tag "cds_start_NF"; tag "mRNA_start_NF";	chr5	32162512	32162611
chr5	havana	exon	32177604	32177786	gene_id "ENSDARG00000094052"; gene_version "2"; transcript_id "ENSDART00000134472"; transcript_version "2"; exon_number "7"; gene_name "taok3b"; gene_source "havana"; gene_biotype "protein_coding"; transcript_name "taok3b-201"; transcript_source "havana"; transcript_biotype "protein_coding"; exon_id "ENSDARE00001031143"; exon_version "1"; tag "cds_start_NF"; tag "mRNA_start_NF";	chr5	32162512	32162611
chr5	havana	CDS	32177604	32177786	gene_id "ENSDARG00000094052"; gene_version "2"; transcript_id "ENSDART00000134472"; transcript_version "2"; exon_number "7"; gene_name "taok3b"; gene_source "havana"; gene_biotype "protein_coding"; transcript_name "taok3b-201"; transcript_source "havana"; transcript_biotype "protein_coding"; protein_id "ENSDARP00000113257"; protein_version "1"; tag "cds_start_NF"; tag "mRNA_start_NF";	chr5	32162512	32162611
chr5	havana	exon	32181968	32182682	gene_id "ENSDARG00000094052"; gene_version "2"; transcript_id "ENSDART00000134472"; transcript_version "2"; exon_number "8"; gene_name "taok3b"; gene_source "havana"; gene_biotype "protein_coding"; transcript_name "taok3b-201"; transcript_source "havana"; transcript_biotype "protein_coding"; exon_id "ENSDARE00001044261"; exon_version "1"; tag "cds_start_NF"; tag "mRNA_start_NF";	chr5	32162512	32162611
chr5	havana	CDS	32181968	32182126	gene_id "ENSDARG00000094052"; gene_version "2"; transcript_id "ENSDART00000134472"; transcript_version "2"; exon_number "8"; gene_name "taok3b"; gene_source "havana"; gene_biotype "protein_coding"; transcript_name "taok3b-201"; transcript_source "havana"; transcript_biotype "protein_coding"; protein_id "ENSDARP00000113257"; protein_version "1"; tag "cds_start_NF"; tag "mRNA_start_NF";	chr5	32162512	32162611
chr5	havana	stop_codon	32182127	32182129	gene_id "ENSDARG00000094052"; gene_version "2"; transcript_id "ENSDART00000134472"; transcript_version "2"; exon_number "8"; gene_name "taok3b"; gene_source "havana"; gene_biotype "protein_coding"; transcript_name "taok3b-201"; transcript_source "havana"; transcript_biotype "protein_coding"; tag "cds_start_NF"; tag "mRNA_start_NF";	chr5	32162512	32162611
chr5	havana	three_prime_utr	32182130	32182682	gene_id "ENSDARG00000094052"; gene_version "2"; transcript_id "ENSDART00000134472"; transcript_version "2"; gene_name "taok3b"; gene_source "havana"; gene_biotype "protein_coding"; transcript_name "taok3b-201"; transcript_source "havana"; transcript_biotype "protein_coding"; tag "cds_start_NF"; tag "mRNA_start_NF";	chr5	32162512	32162611
chr5	havana	transcript	32178630	32182728	gene_id "ENSDARG00000094052"; gene_version "2"; transcript_id "ENSDART00000138560"; transcript_version "2"; gene_name "taok3b"; gene_source "havana"; gene_biotype "protein_coding"; transcript_name "taok3b-202"; transcript_source "havana"; transcript_biotype "processed_transcript";	chr5	32162512	32162611
chr5	havana	exon	32178630	32178661	gene_id "ENSDARG00000094052"; gene_version "2"; transcript_id "ENSDART00000138560"; transcript_version "2"; exon_number "1"; gene_name "taok3b"; gene_source "havana"; gene_biotype "protein_coding"; transcript_name "taok3b-202"; transcript_source "havana"; transcript_biotype "processed_transcript"; exon_id "ENSDARE00001032841"; exon_version "1";	chr5	32162512	32162611
chr5	havana	exon	32181968	32182728	gene_id "ENSDARG00000094052"; gene_version "2"; transcript_id "ENSDART00000138560"; transcript_version "2"; exon_number "2"; gene_name "taok3b"; gene_source "havana"; gene_biotype "protein_coding"; transcript_name "taok3b-202"; transcript_source "havana"; transcript_biotype "processed_transcript"; exon_id "ENSDARE00001021999"; exon_version "1";	chr5	32162512	32162611
chr5	ensembl	gene	32170170	32170286	gene_id "ENSDARG00000106217"; gene_version "2"; gene_name "RF00001"; gene_source "ensembl"; gene_biotype "rRNA";	chr5	32162512	32162611
chr5	ensembl	transcript	32170170	32170286	gene_id "ENSDARG00000106217"; gene_version "2"; transcript_id "ENSDART00000175328"; transcript_version "2"; gene_name "RF00001"; gene_source "ensembl"; gene_biotype "rRNA"; transcript_name "RF00001.735-201"; transcript_source "ensembl"; transcript_biotype "rRNA";	chr5	32162512	32162611
chr5	ensembl	exon	32170170	32170286	gene_id "ENSDARG00000106217"; gene_version "2"; transcript_id "ENSDART00000175328"; transcript_version "2"; exon_number "1"; gene_name "RF00001"; gene_source "ensembl"; gene_biotype "rRNA"; transcript_name "RF00001.735-201"; transcript_source "ensembl"; transcript_biotype "rRNA"; exon_id "ENSDARE00001247471"; exon_version "1";	chr5	32162512	32162611
chr5	ensembl_havana	gene	32206378	32217579	gene_id "ENSDARG00000012944"; gene_version "12"; gene_name "myhz2"; gene_source "ensembl_havana"; gene_biotype "protein_coding";	chr5	32162512	32162611
chr5	havana	transcript	32206378	32217579	gene_id "ENSDARG00000012944"; gene_version "12"; transcript_id "ENSDART00000126873"; transcript_version "4"; gene_name "myhz2"; gene_source "ensembl_havana"; gene_biotype "protein_coding"; transcript_name "myhz2-202"; transcript_source "havana"; transcript_biotype "protein_coding";	chr5	32162512	32162611
chr5	havana	exon	32206378	32206418	gene_id "ENSDARG00000012944"; gene_version "12"; transcript_id "ENSDART00000126873"; transcript_version "4"; exon_number "1"; gene_name "myhz2"; gene_source "ensembl_havana"; gene_biotype "protein_coding"; transcript_name "myhz2-202"; transcript_source "havana"; transcript_biotype "protein_coding"; exon_id "ENSDARE00001015058"; exon_version "1";	chr5	32162512	32162611
chr5	havana	exon	32206517	32206553	gene_id "ENSDARG00000012944"; gene_version "12"; transcript_id "ENSDART00000126873"; transcript_version "4"; exon_number "2"; gene_name "myhz2"; gene_source "ensembl_havana"; gene_biotype "protein_coding"; transcript_name "myhz2-202"; transcript_source "havana"; transcript_biotype "protein_coding"; exon_id "ENSDARE00000966140"; exon_version "1";	chr5	32162512	32162611
chr5	havana	exon	32207808	32208026	gene_id "ENSDARG00000012944"; gene_version "12"; transcript_id "ENSDART00000126873"; transcript_version "4"; exon_number "3"; gene_name "myhz2"; gene_source "ensembl_havana"; gene_biotype "protein_coding"; transcript_name "myhz2-202"; transcript_source "havana"; transcript_biotype "protein_coding"; exon_id "ENSDARE00000367900"; exon_version "1";	chr5	32162512	32162611
chr5	havana	CDS	32207820	32208026	gene_id "ENSDARG00000012944"; gene_version "12"; transcript_id "ENSDART00000126873"; transcript_version "4"; exon_number "3"; gene_name "myhz2"; gene_source "ensembl_havana"; gene_biotype "protein_coding"; transcript_name "myhz2-202"; transcript_source "havana"; transcript_biotype "protein_coding"; protein_id "ENSDARP00000108224"; protein_version "2";	chr5	32162512	32162611
chr5	havana	start_codon	32207820	32207822	gene_id "ENSDARG00000012944"; gene_version "12"; transcript_id "ENSDART00000126873"; transcript_version "4"; exon_number "3"; gene_name "myhz2"; gene_source "ensembl_havana"; gene_biotype "protein_coding"; transcript_name "myhz2-202"; transcript_source "havana"; transcript_biotype "protein_coding";	chr5	32162512	32162611
chr5	havana	exon	32208148	32208291	gene_id "ENSDARG00000012944"; gene_version "12"; transcript_id "ENSDART00000126873"; transcript_version "4"; exon_number "4"; gene_name "myhz2"; gene_source "ensembl_havana"; gene_biotype "protein_coding"; transcript_name "myhz2-202"; transcript_source "havana"; transcript_biotype "protein_coding"; exon_id "ENSDARE00000924028"; exon_version "1";	chr5	32162512	32162611
chr5	havana	CDS	32208148	32208291	gene_id "ENSDARG00000012944"; gene_version "12"; transcript_id "ENSDART00000126873"; transcript_version "4"; exon_number "4"; gene_name "myhz2"; gene_source "ensembl_havana"; gene_biotype "protein_coding"; transcript_name "myhz2-202"; transcript_source "havana"; transcript_biotype "protein_coding"; protein_id "ENSDARP00000108224"; protein_version "2";	chr5	32162512	32162611
chr5	havana	exon	32208376	32208532	gene_id "ENSDARG00000012944"; gene_version "12"; transcript_id "ENSDART00000126873"; transcript_version "4"; exon_number "5"; gene_name "myhz2"; gene_source "ensembl_havana"; gene_biotype "protein_coding"; transcript_name "myhz2-202"; transcript_source "havana"; transcript_biotype "protein_coding"; exon_id "ENSDARE00000912737"; exon_version "1";	chr5	32162512	32162611
chr5	havana	CDS	32208376	32208532	gene_id "ENSDARG00000012944"; gene_version "12"; transcript_id "ENSDART00000126873"; transcript_version "4"; exon_number "5"; gene_name "myhz2"; gene_source "ensembl_havana"; gene_biotype "protein_coding"; transcript_name "myhz2-202"; transcript_source "havana"; transcript_biotype "protein_coding"; protein_id "ENSDARP00000108224"; protein_version "2";	chr5	32162512	32162611
chr5	havana	exon	32208628	32208655	gene_id "ENSDARG00000012944"; gene_version "12"; transcript_id "ENSDART00000126873"; transcript_version "4"; exon_number "6"; gene_name "myhz2"; gene_source "ensembl_havana"; gene_biotype "protein_coding"; transcript_name "myhz2-202"; transcript_source "havana"; transcript_biotype "protein_coding"; exon_id "ENSDARE00000927945"; exon_version "1";	chr5	32162512	32162611
chr5	havana	CDS	32208628	32208655	gene_id "ENSDARG00000012944"; gene_version "12"; transcript_id "ENSDART00000126873"; transcript_version "4"; exon_number "6"; gene_name "myhz2"; gene_source "ensembl_havana"; gene_biotype "protein_coding"; transcript_name "myhz2-202"; transcript_source "havana"; transcript_biotype "protein_coding"; protein_id "ENSDARP00000108224"; protein_version "2";	chr5	32162512	32162611
chr5	havana	exon	32208760	32208874	gene_id "ENSDARG00000012944"; gene_version "12"; transcript_id "ENSDART00000126873"; transcript_version "4"; exon_number "7"; gene_name "myhz2"; gene_source "ensembl_havana"; gene_biotype "protein_coding"; transcript_name "myhz2-202"; transcript_source "havana"; transcript_biotype "protein_coding"; exon_id "ENSDARE00000915280"; exon_version "1";	chr5	32162512	32162611
chr5	havana	CDS	32208760	32208874	gene_id "ENSDARG00000012944"; gene_version "12"; transcript_id "ENSDART00000126873"; transcript_version "4"; exon_number "7"; gene_name "myhz2"; gene_source "ensembl_havana"; gene_biotype "protein_coding"; transcript_name "myhz2-202"; transcript_source "havana"; transcript_biotype "protein_coding"; protein_id "ENSDARP00000108224"; protein_version "2";	chr5	32162512	32162611
chr5	havana	exon	32208959	32209051	gene_id "ENSDARG00000012944"; gene_version "12"; transcript_id "ENSDART00000126873"; transcript_version "4"; exon_number "8"; gene_name "myhz2"; gene_source "ensembl_havana"; gene_biotype "protein_coding"; transcript_name "myhz2-202"; transcript_source "havana"; transcript_biotype "protein_coding"; exon_id "ENSDARE00000959232"; exon_version "1";	chr5	32162512	32162611
chr5	havana	CDS	32208959	32209051	gene_id "ENSDARG00000012944"; gene_version "12"; transcript_id "ENSDART00000126873"; transcript_version "4"; exon_number "8"; gene_name "myhz2"; gene_source "ensembl_havana"; gene_biotype "protein_coding"; transcript_name "myhz2-202"; transcript_source "havana"; transcript_biotype "protein_coding"; protein_id "ENSDARP00000108224"; protein_version "2";	chr5	32162512	32162611
chr5	havana	exon	32209147	32209210	gene_id "ENSDARG00000012944"; gene_version "12"; transcript_id "ENSDART00000126873"; transcript_version "4"; exon_number "9"; gene_name "myhz2"; gene_source "ensembl_havana"; gene_biotype "protein_coding"; transcript_name "myhz2-202"; transcript_source "havana"; transcript_biotype "protein_coding"; exon_id "ENSDARE00000933011"; exon_version "1";	chr5	32162512	32162611
chr5	havana	CDS	32209147	32209210	gene_id "ENSDARG00000012944"; gene_version "12"; transcript_id "ENSDART00000126873"; transcript_version "4"; exon_number "9"; gene_name "myhz2"; gene_source "ensembl_havana"; gene_biotype "protein_coding"; transcript_name "myhz2-202"; transcript_source "havana"; transcript_biotype "protein_coding"; protein_id "ENSDARP00000108224"; protein_version "2";	chr5	32162512	32162611
chr5	havana	exon	32209287	32209385	gene_id "ENSDARG00000012944"; gene_version "12"; transcript_id "ENSDART00000126873"; transcript_version "4"; exon_number "10"; gene_name "myhz2"; gene_source "ensembl_havana"; gene_biotype "protein_coding"; transcript_name "myhz2-202"; transcript_source "havana"; transcript_biotype "protein_coding"; exon_id "ENSDARE00000913708"; exon_version "1";	chr5	32162512	32162611
chr5	havana	CDS	32209287	32209385	gene_id "ENSDARG00000012944"; gene_version "12"; transcript_id "ENSDART00000126873"; transcript_version "4"; exon_number "10"; gene_name "myhz2"; gene_source "ensembl_havana"; gene_biotype "protein_coding"; transcript_name "myhz2-202"; transcript_source "havana"; transcript_biotype "protein_coding"; protein_id "ENSDARP00000108224"; protein_version "2";	chr5	32162512	32162611
chr5	havana	exon	32209472	32209575	gene_id "ENSDARG00000012944"; gene_version "12"; transcript_id "ENSDART00000126873"; transcript_version "4"; exon_number "11"; gene_name "myhz2"; gene_source "ensembl_havana"; gene_biotype "protein_coding"; transcript_name "myhz2-202"; transcript_source "havana"; transcript_biotype "protein_coding"; exon_id "ENSDARE00000941313"; exon_version "1";	chr5	32162512	32162611
chr5	havana	CDS	32209472	32209575	gene_id "ENSDARG00000012944"; gene_version "12"; transcript_id "ENSDART00000126873"; transcript_version "4"; exon_number "11"; gene_name "myhz2"; gene_source "ensembl_havana"; gene_biotype "protein_coding"; transcript_name "myhz2-202"; transcript_source "havana"; transcript_biotype "protein_coding"; protein_id "ENSDARP00000108224"; protein_version "2";	chr5	32162512	32162611
chr5	havana	exon	32209655	32209793	gene_id "ENSDARG00000012944"; gene_version "12"; transcript_id "ENSDART00000126873"; transcript_version "4"; exon_number "12"; gene_name "myhz2"; gene_source "ensembl_havana"; gene_biotype "protein_coding"; transcript_name "myhz2-202"; transcript_source "havana"; transcript_biotype "protein_coding"; exon_id "ENSDARE00000973164"; exon_version "1";	chr5	32162512	32162611
chr5	havana	CDS	32209655	32209793	gene_id "ENSDARG00000012944"; gene_version "12"; transcript_id "ENSDART00000126873"; transcript_version "4"; exon_number "12"; gene_name "myhz2"; gene_source "ensembl_havana"; gene_biotype "protein_coding"; transcript_name "myhz2-202"; transcript_source "havana"; transcript_biotype "protein_coding"; protein_id "ENSDARP00000108224"; protein_version "2";	chr5	32162512	32162611
chr5	havana	exon	32209929	32210047	gene_id "ENSDARG00000012944"; gene_version "12"; transcript_id "ENSDART00000126873"; transcript_version "4"; exon_number "13"; gene_name "myhz2"; gene_source "ensembl_havana"; gene_biotype "protein_coding"; transcript_name "myhz2-202"; transcript_source "havana"; transcript_biotype "protein_coding"; exon_id "ENSDARE00000981988"; exon_version "1";	chr5	32162512	32162611
chr5	havana	CDS	32209929	32210047	gene_id "ENSDARG00000012944"; gene_version "12"; transcript_id "ENSDART00000126873"; transcript_version "4"; exon_number "13"; gene_name "myhz2"; gene_source "ensembl_havana"; gene_biotype "protein_coding"; transcript_name "myhz2-202"; transcript_source "havana"; transcript_biotype "protein_coding"; protein_id "ENSDARP00000108224"; protein_version "2";	chr5	32162512	32162611
chr5	havana	exon	32210181	32210330	gene_id "ENSDARG00000012944"; gene_version "12"; transcript_id "ENSDART00000126873"; transcript_version "4"; exon_number "14"; gene_name "myhz2"; gene_source "ensembl_havana"; gene_biotype "protein_coding"; transcript_name "myhz2-202"; transcript_source "havana"; transcript_biotype "protein_coding"; exon_id "ENSDARE00000974078"; exon_version "1";	chr5	32162512	32162611
chr5	havana	CDS	32210181	32210330	gene_id "ENSDARG00000012944"; gene_version "12"; transcript_id "ENSDART00000126873"; transcript_version "4"; exon_number "14"; gene_name "myhz2"; gene_source "ensembl_havana"; gene_biotype "protein_coding"; transcript_name "myhz2-202"; transcript_source "havana"; transcript_biotype "protein_coding"; protein_id "ENSDARP00000108224"; protein_version "2";	chr5	32162512	32162611
chr5	havana	exon	32210412	32210582	gene_id "ENSDARG00000012944"; gene_version "12"; transcript_id "ENSDART00000126873"; transcript_version "4"; exon_number "15"; gene_name "myhz2"; gene_source "ensembl_havana"; gene_biotype "protein_coding"; transcript_name "myhz2-202"; transcript_source "havana"; transcript_biotype "protein_coding"; exon_id "ENSDARE00000962181"; exon_version "1";	chr5	32162512	32162611
chr5	havana	CDS	32210412	32210582	gene_id "ENSDARG00000012944"; gene_version "12"; transcript_id "ENSDART00000126873"; transcript_version "4"; exon_number "15"; gene_name "myhz2"; gene_source "ensembl_havana"; gene_biotype "protein_coding"; transcript_name "myhz2-202"; transcript_source "havana"; transcript_biotype "protein_coding"; protein_id "ENSDARP00000108224"; protein_version "2";	chr5	32162512	32162611
chr5	havana	exon	32210679	32210979	gene_id "ENSDARG00000012944"; gene_version "12"; transcript_id "ENSDART00000126873"; transcript_version "4"; exon_number "16"; gene_name "myhz2"; gene_source "ensembl_havana"; gene_biotype "protein_coding"; transcript_name "myhz2-202"; transcript_source "havana"; transcript_biotype "protein_coding"; exon_id "ENSDARE00000926542"; exon_version "1";	chr5	32162512	32162611
chr5	havana	CDS	32210679	32210979	gene_id "ENSDARG00000012944"; gene_version "12"; transcript_id "ENSDART00000126873"; transcript_version "4"; exon_number "16"; gene_name "myhz2"; gene_source "ensembl_havana"; gene_biotype "protein_coding"; transcript_name "myhz2-202"; transcript_source "havana"; transcript_biotype "protein_coding"; protein_id "ENSDARP00000108224"; protein_version "2";	chr5	32162512	32162611
chr5	havana	exon	32211088	32211158	gene_id "ENSDARG00000012944"; gene_version "12"; transcript_id "ENSDART00000126873"; transcript_version "4"; exon_number "17"; gene_name "myhz2"; gene_source "ensembl_havana"; gene_biotype "protein_coding"; transcript_name "myhz2-202"; transcript_source "havana"; transcript_biotype "protein_coding"; exon_id "ENSDARE00000932307"; exon_version "1";	chr5	32162512	32162611
chr5	havana	CDS	32211088	32211158	gene_id "ENSDARG00000012944"; gene_version "12"; transcript_id "ENSDART00000126873"; transcript_version "4"; exon_number "17"; gene_name "myhz2"; gene_source "ensembl_havana"; gene_biotype "protein_coding"; transcript_name "myhz2-202"; transcript_source "havana"; transcript_biotype "protein_coding"; protein_id "ENSDARP00000108224"; protein_version "2";	chr5	32162512	32162611
chr5	havana	exon	32211292	32211379	gene_id "ENSDARG00000012944"; gene_version "12"; transcript_id "ENSDART00000126873"; transcript_version "4"; exon_number "18"; gene_name "myhz2"; gene_source "ensembl_havana"; gene_biotype "protein_coding"; transcript_name "myhz2-202"; transcript_source "havana"; transcript_biotype "protein_coding"; exon_id "ENSDARE00000898832"; exon_version "1";	chr5	32162512	32162611
chr5	havana	CDS	32211292	32211379	gene_id "ENSDARG00000012944"; gene_version "12"; transcript_id "ENSDART00000126873"; transcript_version "4"; exon_number "18"; gene_name "myhz2"; gene_source "ensembl_havana"; gene_biotype "protein_coding"; transcript_name "myhz2-202"; transcript_source "havana"; transcript_biotype "protein_coding"; protein_id "ENSDARP00000108224"; protein_version "2";	chr5	32162512	32162611
chr5	havana	exon	32211491	32211608	gene_id "ENSDARG00000012944"; gene_version "12"; transcript_id "ENSDART00000126873"; transcript_version "4"; exon_number "19"; gene_name "myhz2"; gene_source "ensembl_havana"; gene_biotype "protein_coding"; transcript_name "myhz2-202"; transcript_source "havana"; transcript_biotype "protein_coding"; exon_id "ENSDARE00000977299"; exon_version "1";	chr5	32162512	32162611
chr5	havana	CDS	32211491	32211608	gene_id "ENSDARG00000012944"; gene_version "12"; transcript_id "ENSDART00000126873"; transcript_version "4"; exon_number "19"; gene_name "myhz2"; gene_source "ensembl_havana"; gene_biotype "protein_coding"; transcript_name "myhz2-202"; transcript_source "havana"; transcript_biotype "protein_coding"; protein_id "ENSDARP00000108224"; protein_version "2";	chr5	32162512	32162611
chr5	havana	exon	32211698	32211821	gene_id "ENSDARG00000012944"; gene_version "12"; transcript_id "ENSDART00000126873"; transcript_version "4"; exon_number "20"; gene_name "myhz2"; gene_source "ensembl_havana"; gene_biotype "protein_coding"; transcript_name "myhz2-202"; transcript_source "havana"; transcript_biotype "protein_coding"; exon_id "ENSDARE00000904378"; exon_version "1";	chr5	32162512	32162611
chr5	havana	CDS	32211698	32211821	gene_id "ENSDARG00000012944"; gene_version "12"; transcript_id "ENSDART00000126873"; transcript_version "4"; exon_number "20"; gene_name "myhz2"; gene_source "ensembl_havana"; gene_biotype "protein_coding"; transcript_name "myhz2-202"; transcript_source "havana"; transcript_biotype "protein_coding"; protein_id "ENSDARP00000108224"; protein_version "2";	chr5	32162512	32162611
chr5	havana	exon	32211920	32212056	gene_id "ENSDARG00000012944"; gene_version "12"; transcript_id "ENSDART00000126873"; transcript_version "4"; exon_number "21"; gene_name "myhz2"; gene_source "ensembl_havana"; gene_biotype "protein_coding"; transcript_name "myhz2-202"; transcript_source "havana"; transcript_biotype "protein_coding"; exon_id "ENSDARE00000891148"; exon_version "1";	chr5	32162512	32162611
chr5	havana	CDS	32211920	32212056	gene_id "ENSDARG00000012944"; gene_version "12"; transcript_id "ENSDART00000126873"; transcript_version "4"; exon_number "21"; gene_name "myhz2"; gene_source "ensembl_havana"; gene_biotype "protein_coding"; transcript_name "myhz2-202"; transcript_source "havana"; transcript_biotype "protein_coding"; protein_id "ENSDARP00000108224"; protein_version "2";	chr5	32162512	32162611
chr5	havana	exon	32212136	32212391	gene_id "ENSDARG00000012944"; gene_version "12"; transcript_id "ENSDART00000126873"; transcript_version "4"; exon_number "22"; gene_name "myhz2"; gene_source "ensembl_havana"; gene_biotype "protein_coding"; transcript_name "myhz2-202"; transcript_source "havana"; transcript_biotype "protein_coding"; exon_id "ENSDARE00000924419"; exon_version "1";	chr5	32162512	32162611
chr5	havana	CDS	32212136	32212391	gene_id "ENSDARG00000012944"; gene_version "12"; transcript_id "ENSDART00000126873"; transcript_version "4"; exon_number "22"; gene_name "myhz2"; gene_source "ensembl_havana"; gene_biotype "protein_coding"; transcript_name "myhz2-202"; transcript_source "havana"; transcript_biotype "protein_coding"; protein_id "ENSDARP00000108224"; protein_version "2";	chr5	32162512	32162611
chr5	havana	exon	32212475	32212717	gene_id "ENSDARG00000012944"; gene_version "12"; transcript_id "ENSDART00000126873"; transcript_version "4"; exon_number "23"; gene_name "myhz2"; gene_source "ensembl_havana"; gene_biotype "protein_coding"; transcript_name "myhz2-202"; transcript_source "havana"; transcript_biotype "protein_coding"; exon_id "ENSDARE00000969672"; exon_version "1";	chr5	32162512	32162611
chr5	havana	CDS	32212475	32212717	gene_id "ENSDARG00000012944"; gene_version "12"; transcript_id "ENSDART00000126873"; transcript_version "4"; exon_number "23"; gene_name "myhz2"; gene_source "ensembl_havana"; gene_biotype "protein_coding"; transcript_name "myhz2-202"; transcript_source "havana"; transcript_biotype "protein_coding"; protein_id "ENSDARP00000108224"; protein_version "2";	chr5	32162512	32162611
chr5	havana	five_prime_utr	32206378	32206418	gene_id "ENSDARG00000012944"; gene_version "12"; transcript_id "ENSDART00000126873"; transcript_version "4"; gene_name "myhz2"; gene_source "ensembl_havana"; gene_biotype "protein_coding"; transcript_name "myhz2-202"; transcript_source "havana"; transcript_biotype "protein_coding";	chr5	32162512	32162611
chr5	havana	five_prime_utr	32206517	32206553	gene_id "ENSDARG00000012944"; gene_version "12"; transcript_id "ENSDART00000126873"; transcript_version "4"; gene_name "myhz2"; gene_source "ensembl_havana"; gene_biotype "protein_coding"; transcript_name "myhz2-202"; transcript_source "havana"; transcript_biotype "protein_coding";	chr5	32162512	32162611
chr5	havana	five_prime_utr	32207808	32207819	gene_id "ENSDARG00000012944"; gene_version "12"; transcript_id "ENSDART00000126873"; transcript_version "4"; gene_name "myhz2"; gene_source "ensembl_havana"; gene_biotype "protein_coding"; transcript_name "myhz2-202"; transcript_source "havana"; transcript_biotype "protein_coding";	chr5	32162512	32162611
chr5	ensembl	transcript	32206523	32217575	gene_id "ENSDARG00000012944"; gene_version "12"; transcript_id "ENSDART00000051361"; transcript_version "6"; gene_name "myhz2"; gene_source "ensembl_havana"; gene_biotype "protein_coding"; transcript_name "myhz2-201"; transcript_source "ensembl"; transcript_biotype "protein_coding";	chr5	32162512	32162611
chr5	ensembl	exon	32206523	32206553	gene_id "ENSDARG00000012944"; gene_version "12"; transcript_id "ENSDART00000051361"; transcript_version "6"; exon_number "1"; gene_name "myhz2"; gene_source "ensembl_havana"; gene_biotype "protein_coding"; transcript_name "myhz2-201"; transcript_source "ensembl"; transcript_biotype "protein_coding"; exon_id "ENSDARE00000356310"; exon_version "4";	chr5	32162512	32162611
chr5	ensembl	exon	32207808	32208026	gene_id "ENSDARG00000012944"; gene_version "12"; transcript_id "ENSDART00000051361"; transcript_version "6"; exon_number "2"; gene_name "myhz2"; gene_source "ensembl_havana"; gene_biotype "protein_coding"; transcript_name "myhz2-201"; transcript_source "ensembl"; transcript_biotype "protein_coding"; exon_id "ENSDARE00000367900"; exon_version "1";	chr5	32162512	32162611
chr5	ensembl	CDS	32207820	32208026	gene_id "ENSDARG00000012944"; gene_version "12"; transcript_id "ENSDART00000051361"; transcript_version "6"; exon_number "2"; gene_name "myhz2"; gene_source "ensembl_havana"; gene_biotype "protein_coding"; transcript_name "myhz2-201"; transcript_source "ensembl"; transcript_biotype "protein_coding"; protein_id "ENSDARP00000051360"; protein_version "5";	chr5	32162512	32162611
chr5	ensembl	start_codon	32207820	32207822	gene_id "ENSDARG00000012944"; gene_version "12"; transcript_id "ENSDART00000051361"; transcript_version "6"; exon_number "2"; gene_name "myhz2"; gene_source "ensembl_havana"; gene_biotype "protein_coding"; transcript_name "myhz2-201"; transcript_source "ensembl"; transcript_biotype "protein_coding";	chr5	32162512	32162611
chr5	ensembl	exon	32208148	32208291	gene_id "ENSDARG00000012944"; gene_version "12"; transcript_id "ENSDART00000051361"; transcript_version "6"; exon_number "3"; gene_name "myhz2"; gene_source "ensembl_havana"; gene_biotype "protein_coding"; transcript_name "myhz2-201"; transcript_source "ensembl"; transcript_biotype "protein_coding"; exon_id "ENSDARE00000924028"; exon_version "1";	chr5	32162512	32162611
chr5	ensembl	CDS	32208148	32208291	gene_id "ENSDARG00000012944"; gene_version "12"; transcript_id "ENSDART00000051361"; transcript_version "6"; exon_number "3"; gene_name "myhz2"; gene_source "ensembl_havana"; gene_biotype "protein_coding"; transcript_name "myhz2-201"; transcript_source "ensembl"; transcript_biotype "protein_coding"; protein_id "ENSDARP00000051360"; protein_version "5";	chr5	32162512	32162611
chr5	ensembl	exon	32208376	32208532	gene_id "ENSDARG00000012944"; gene_version "12"; transcript_id "ENSDART00000051361"; transcript_version "6"; exon_number "4"; gene_name "myhz2"; gene_source "ensembl_havana"; gene_biotype "protein_coding"; transcript_name "myhz2-201"; transcript_source "ensembl"; transcript_biotype "protein_coding"; exon_id "ENSDARE00000912737"; exon_version "1";	chr5	32162512	32162611
chr5	ensembl	CDS	32208376	32208532	gene_id "ENSDARG00000012944"; gene_version "12"; transcript_id "ENSDART00000051361"; transcript_version "6"; exon_number "4"; gene_name "myhz2"; gene_source "ensembl_havana"; gene_biotype "protein_coding"; transcript_name "myhz2-201"; transcript_source "ensembl"; transcript_biotype "protein_coding"; protein_id "ENSDARP00000051360"; protein_version "5";	chr5	32162512	32162611
chr5	ensembl	exon	32208628	32208655	gene_id "ENSDARG00000012944"; gene_version "12"; transcript_id "ENSDART00000051361"; transcript_version "6"; exon_number "5"; gene_name "myhz2"; gene_source "ensembl_havana"; gene_biotype "protein_coding"; transcript_name "myhz2-201"; transcript_source "ensembl"; transcript_biotype "protein_coding"; exon_id "ENSDARE00000927945"; exon_version "1";	chr5	32162512	32162611
chr5	ensembl	CDS	32208628	32208655	gene_id "ENSDARG00000012944"; gene_version "12"; transcript_id "ENSDART00000051361"; transcript_version "6"; exon_number "5"; gene_name "myhz2"; gene_source "ensembl_havana"; gene_biotype "protein_coding"; transcript_name "myhz2-201"; transcript_source "ensembl"; transcript_biotype "protein_coding"; protein_id "ENSDARP00000051360"; protein_version "5";	chr5	32162512	32162611
chr5	ensembl	exon	32208760	32208874	gene_id "ENSDARG00000012944"; gene_version "12"; transcript_id "ENSDART00000051361"; transcript_version "6"; exon_number "6"; gene_name "myhz2"; gene_source "ensembl_havana"; gene_biotype "protein_coding"; transcript_name "myhz2-201"; transcript_source "ensembl"; transcript_biotype "protein_coding"; exon_id "ENSDARE00000915280"; exon_version "1";	chr5	32162512	32162611
chr5	ensembl	CDS	32208760	32208874	gene_id "ENSDARG00000012944"; gene_version "12"; transcript_id "ENSDART00000051361"; transcript_version "6"; exon_number "6"; gene_name "myhz2"; gene_source "ensembl_havana"; gene_biotype "protein_coding"; transcript_name "myhz2-201"; transcript_source "ensembl"; transcript_biotype "protein_coding"; protein_id "ENSDARP00000051360"; protein_version "5";	chr5	32162512	32162611
chr5	ensembl	exon	32208959	32209051	gene_id "ENSDARG00000012944"; gene_version "12"; transcript_id "ENSDART00000051361"; transcript_version "6"; exon_number "7"; gene_name "myhz2"; gene_source "ensembl_havana"; gene_biotype "protein_coding"; transcript_name "myhz2-201"; transcript_source "ensembl"; transcript_biotype "protein_coding"; exon_id "ENSDARE00000959232"; exon_version "1";	chr5	32162512	32162611
chr5	ensembl	CDS	32208959	32209051	gene_id "ENSDARG00000012944"; gene_version "12"; transcript_id "ENSDART00000051361"; transcript_version "6"; exon_number "7"; gene_name "myhz2"; gene_source "ensembl_havana"; gene_biotype "protein_coding"; transcript_name "myhz2-201"; transcript_source "ensembl"; transcript_biotype "protein_coding"; protein_id "ENSDARP00000051360"; protein_version "5";	chr5	32162512	32162611
chr5	ensembl	exon	32209147	32209210	gene_id "ENSDARG00000012944"; gene_version "12"; transcript_id "ENSDART00000051361"; transcript_version "6"; exon_number "8"; gene_name "myhz2"; gene_source "ensembl_havana"; gene_biotype "protein_coding"; transcript_name "myhz2-201"; transcript_source "ensembl"; transcript_biotype "protein_coding"; exon_id "ENSDARE00000933011"; exon_version "1";	chr5	32162512	32162611
chr5	ensembl	CDS	32209147	32209210	gene_id "ENSDARG00000012944"; gene_version "12"; transcript_id "ENSDART00000051361"; transcript_version "6"; exon_number "8"; gene_name "myhz2"; gene_source "ensembl_havana"; gene_biotype "protein_coding"; transcript_name "myhz2-201"; transcript_source "ensembl"; transcript_biotype "protein_coding"; protein_id "ENSDARP00000051360"; protein_version "5";	chr5	32162512	32162611
chr5	ensembl	exon	32209287	32209385	gene_id "ENSDARG00000012944"; gene_version "12"; transcript_id "ENSDART00000051361"; transcript_version "6"; exon_number "9"; gene_name "myhz2"; gene_source "ensembl_havana"; gene_biotype "protein_coding"; transcript_name "myhz2-201"; transcript_source "ensembl"; transcript_biotype "protein_coding"; exon_id "ENSDARE00000913708"; exon_version "1";	chr5	32162512	32162611
chr5	ensembl	CDS	32209287	32209385	gene_id "ENSDARG00000012944"; gene_version "12"; transcript_id "ENSDART00000051361"; transcript_version "6"; exon_number "9"; gene_name "myhz2"; gene_source "ensembl_havana"; gene_biotype "protein_coding"; transcript_name "myhz2-201"; transcript_source "ensembl"; transcript_biotype "protein_coding"; protein_id "ENSDARP00000051360"; protein_version "5";	chr5	32162512	32162611
chr5	ensembl	exon	32209472	32209575	gene_id "ENSDARG00000012944"; gene_version "12"; transcript_id "ENSDART00000051361"; transcript_version "6"; exon_number "10"; gene_name "myhz2"; gene_source "ensembl_havana"; gene_biotype "protein_coding"; transcript_name "myhz2-201"; transcript_source "ensembl"; transcript_biotype "protein_coding"; exon_id "ENSDARE00000941313"; exon_version "1";	chr5	32162512	32162611
chr5	ensembl	CDS	32209472	32209575	gene_id "ENSDARG00000012944"; gene_version "12"; transcript_id "ENSDART00000051361"; transcript_version "6"; exon_number "10"; gene_name "myhz2"; gene_source "ensembl_havana"; gene_biotype "protein_coding"; transcript_name "myhz2-201"; transcript_source "ensembl"; transcript_biotype "protein_coding"; protein_id "ENSDARP00000051360"; protein_version "5";	chr5	32162512	32162611
chr5	ensembl	exon	32209655	32209793	gene_id "ENSDARG00000012944"; gene_version "12"; transcript_id "ENSDART00000051361"; transcript_version "6"; exon_number "11"; gene_name "myhz2"; gene_source "ensembl_havana"; gene_biotype "protein_coding"; transcript_name "myhz2-201"; transcript_source "ensembl"; transcript_biotype "protein_coding"; exon_id "ENSDARE00000973164"; exon_version "1";	chr5	32162512	32162611
chr5	ensembl	CDS	32209655	32209793	gene_id "ENSDARG00000012944"; gene_version "12"; transcript_id "ENSDART00000051361"; transcript_version "6"; exon_number "11"; gene_name "myhz2"; gene_source "ensembl_havana"; gene_biotype "protein_coding"; transcript_name "myhz2-201"; transcript_source "ensembl"; transcript_biotype "protein_coding"; protein_id "ENSDARP00000051360"; protein_version "5";	chr5	32162512	32162611
chr5	ensembl	exon	32209929	32210047	gene_id "ENSDARG00000012944"; gene_version "12"; transcript_id "ENSDART00000051361"; transcript_version "6"; exon_number "12"; gene_name "myhz2"; gene_source "ensembl_havana"; gene_biotype "protein_coding"; transcript_name "myhz2-201"; transcript_source "ensembl"; transcript_biotype "protein_coding"; exon_id "ENSDARE00000981988"; exon_version "1";	chr5	32162512	32162611
chr5	ensembl	CDS	32209929	32210047	gene_id "ENSDARG00000012944"; gene_version "12"; transcript_id "ENSDART00000051361"; transcript_version "6"; exon_number "12"; gene_name "myhz2"; gene_source "ensembl_havana"; gene_biotype "protein_coding"; transcript_name "myhz2-201"; transcript_source "ensembl"; transcript_biotype "protein_coding"; protein_id "ENSDARP00000051360"; protein_version "5";	chr5	32162512	32162611
chr5	ensembl	exon	32210181	32210330	gene_id "ENSDARG00000012944"; gene_version "12"; transcript_id "ENSDART00000051361"; transcript_version "6"; exon_number "13"; gene_name "myhz2"; gene_source "ensembl_havana"; gene_biotype "protein_coding"; transcript_name "myhz2-201"; transcript_source "ensembl"; transcript_biotype "protein_coding"; exon_id "ENSDARE00000974078"; exon_version "1";	chr5	32162512	32162611
chr5	ensembl	CDS	32210181	32210330	gene_id "ENSDARG00000012944"; gene_version "12"; transcript_id "ENSDART00000051361"; transcript_version "6"; exon_number "13"; gene_name "myhz2"; gene_source "ensembl_havana"; gene_biotype "protein_coding"; transcript_name "myhz2-201"; transcript_source "ensembl"; transcript_biotype "protein_coding"; protein_id "ENSDARP00000051360"; protein_version "5";	chr5	32162512	32162611
chr5	ensembl	exon	32210412	32210582	gene_id "ENSDARG00000012944"; gene_version "12"; transcript_id "ENSDART00000051361"; transcript_version "6"; exon_number "14"; gene_name "myhz2"; gene_source "ensembl_havana"; gene_biotype "protein_coding"; transcript_name "myhz2-201"; transcript_source "ensembl"; transcript_biotype "protein_coding"; exon_id "ENSDARE00000962181"; exon_version "1";	chr5	32162512	32162611
chr5	ensembl	CDS	32210412	32210582	gene_id "ENSDARG00000012944"; gene_version "12"; transcript_id "ENSDART00000051361"; transcript_version "6"; exon_number "14"; gene_name "myhz2"; gene_source "ensembl_havana"; gene_biotype "protein_coding"; transcript_name "myhz2-201"; transcript_source "ensembl"; transcript_biotype "protein_coding"; protein_id "ENSDARP00000051360"; protein_version "5";	chr5	32162512	32162611
chr5	ensembl	exon	32210679	32210979	gene_id "ENSDARG00000012944"; gene_version "12"; transcript_id "ENSDART00000051361"; transcript_version "6"; exon_number "15"; gene_name "myhz2"; gene_source "ensembl_havana"; gene_biotype "protein_coding"; transcript_name "myhz2-201"; transcript_source "ensembl"; transcript_biotype "protein_coding"; exon_id "ENSDARE00000926542"; exon_version "1";	chr5	32162512	32162611
chr5	ensembl	CDS	32210679	32210979	gene_id "ENSDARG00000012944"; gene_version "12"; transcript_id "ENSDART00000051361"; transcript_version "6"; exon_number "15"; gene_name "myhz2"; gene_source "ensembl_havana"; gene_biotype "protein_coding"; transcript_name "myhz2-201"; transcript_source "ensembl"; transcript_biotype "protein_coding"; protein_id "ENSDARP00000051360"; protein_version "5";	chr5	32162512	32162611
chr5	ensembl	exon	32211088	32211158	gene_id "ENSDARG00000012944"; gene_version "12"; transcript_id "ENSDART00000051361"; transcript_version "6"; exon_number "16"; gene_name "myhz2"; gene_source "ensembl_havana"; gene_biotype "protein_coding"; transcript_name "myhz2-201"; transcript_source "ensembl"; transcript_biotype "protein_coding"; exon_id "ENSDARE00000932307"; exon_version "1";	chr5	32162512	32162611
chr5	ensembl	CDS	32211088	32211158	gene_id "ENSDARG00000012944"; gene_version "12"; transcript_id "ENSDART00000051361"; transcript_version "6"; exon_number "16"; gene_name "myhz2"; gene_source "ensembl_havana"; gene_biotype "protein_coding"; transcript_name "myhz2-201"; transcript_source "ensembl"; transcript_biotype "protein_coding"; protein_id "ENSDARP00000051360"; protein_version "5";	chr5	32162512	32162611
chr5	ensembl	exon	32211292	32211379	gene_id "ENSDARG00000012944"; gene_version "12"; transcript_id "ENSDART00000051361"; transcript_version "6"; exon_number "17"; gene_name "myhz2"; gene_source "ensembl_havana"; gene_biotype "protein_coding"; transcript_name "myhz2-201"; transcript_source "ensembl"; transcript_biotype "protein_coding"; exon_id "ENSDARE00000898832"; exon_version "1";	chr5	32162512	32162611
chr5	ensembl	CDS	32211292	32211379	gene_id "ENSDARG00000012944"; gene_version "12"; transcript_id "ENSDART00000051361"; transcript_version "6"; exon_number "17"; gene_name "myhz2"; gene_source "ensembl_havana"; gene_biotype "protein_coding"; transcript_name "myhz2-201"; transcript_source "ensembl"; transcript_biotype "protein_coding"; protein_id "ENSDARP00000051360"; protein_version "5";	chr5	32162512	32162611
chr5	ensembl	exon	32211491	32211608	gene_id "ENSDARG00000012944"; gene_version "12"; transcript_id "ENSDART00000051361"; transcript_version "6"; exon_number "18"; gene_name "myhz2"; gene_source "ensembl_havana"; gene_biotype "protein_coding"; transcript_name "myhz2-201"; transcript_source "ensembl"; transcript_biotype "protein_coding"; exon_id "ENSDARE00000977299"; exon_version "1";	chr5	32162512	32162611
chr5	ensembl	CDS	32211491	32211608	gene_id "ENSDARG00000012944"; gene_version "12"; transcript_id "ENSDART00000051361"; transcript_version "6"; exon_number "18"; gene_name "myhz2"; gene_source "ensembl_havana"; gene_biotype "protein_coding"; transcript_name "myhz2-201"; transcript_source "ensembl"; transcript_biotype "protein_coding"; protein_id "ENSDARP00000051360"; protein_version "5";	chr5	32162512	32162611
chr5	ensembl	exon	32211698	32211821	gene_id "ENSDARG00000012944"; gene_version "12"; transcript_id "ENSDART00000051361"; transcript_version "6"; exon_number "19"; gene_name "myhz2"; gene_source "ensembl_havana"; gene_biotype "protein_coding"; transcript_name "myhz2-201"; transcript_source "ensembl"; transcript_biotype "protein_coding"; exon_id "ENSDARE00000904378"; exon_version "1";	chr5	32162512	32162611
chr5	ensembl	CDS	32211698	32211821	gene_id "ENSDARG00000012944"; gene_version "12"; transcript_id "ENSDART00000051361"; transcript_version "6"; exon_number "19"; gene_name "myhz2"; gene_source "ensembl_havana"; gene_biotype "protein_coding"; transcript_name "myhz2-201"; transcript_source "ensembl"; transcript_biotype "protein_coding"; protein_id "ENSDARP00000051360"; protein_version "5";	chr5	32162512	32162611
chr5	ensembl	exon	32211920	32212056	gene_id "ENSDARG00000012944"; gene_version "12"; transcript_id "ENSDART00000051361"; transcript_version "6"; exon_number "20"; gene_name "myhz2"; gene_source "ensembl_havana"; gene_biotype "protein_coding"; transcript_name "myhz2-201"; transcript_source "ensembl"; transcript_biotype "protein_coding"; exon_id "ENSDARE00000891148"; exon_version "1";	chr5	32162512	32162611
chr5	ensembl	CDS	32211920	32212056	gene_id "ENSDARG00000012944"; gene_version "12"; transcript_id "ENSDART00000051361"; transcript_version "6"; exon_number "20"; gene_name "myhz2"; gene_source "ensembl_havana"; gene_biotype "protein_coding"; transcript_name "myhz2-201"; transcript_source "ensembl"; transcript_biotype "protein_coding"; protein_id "ENSDARP00000051360"; protein_version "5";	chr5	32162512	32162611
chr5	ensembl	exon	32212136	32212391	gene_id "ENSDARG00000012944"; gene_version "12"; transcript_id "ENSDART00000051361"; transcript_version "6"; exon_number "21"; gene_name "myhz2"; gene_source "ensembl_havana"; gene_biotype "protein_coding"; transcript_name "myhz2-201"; transcript_source "ensembl"; transcript_biotype "protein_coding"; exon_id "ENSDARE00000924419"; exon_version "1";	chr5	32162512	32162611
chr5	ensembl	CDS	32212136	32212391	gene_id "ENSDARG00000012944"; gene_version "12"; transcript_id "ENSDART00000051361"; transcript_version "6"; exon_number "21"; gene_name "myhz2"; gene_source "ensembl_havana"; gene_biotype "protein_coding"; transcript_name "myhz2-201"; transcript_source "ensembl"; transcript_biotype "protein_coding"; protein_id "ENSDARP00000051360"; protein_version "5";	chr5	32162512	32162611
chr5	ensembl	exon	32212475	32212717	gene_id "ENSDARG00000012944"; gene_version "12"; transcript_id "ENSDART00000051361"; transcript_version "6"; exon_number "22"; gene_name "myhz2"; gene_source "ensembl_havana"; gene_biotype "protein_coding"; transcript_name "myhz2-201"; transcript_source "ensembl"; transcript_biotype "protein_coding"; exon_id "ENSDARE00000969672"; exon_version "1";	chr5	32162512	32162611
chr5	ensembl	CDS	32212475	32212717	gene_id "ENSDARG00000012944"; gene_version "12"; transcript_id "ENSDART00000051361"; transcript_version "6"; exon_number "22"; gene_name "myhz2"; gene_source "ensembl_havana"; gene_biotype "protein_coding"; transcript_name "myhz2-201"; transcript_source "ensembl"; transcript_biotype "protein_coding"; protein_id "ENSDARP00000051360"; protein_version "5";	chr5	32162512	32162611
chr5	ensembl	five_prime_utr	32206523	32206553	gene_id "ENSDARG00000012944"; gene_version "12"; transcript_id "ENSDART00000051361"; transcript_version "6"; gene_name "myhz2"; gene_source "ensembl_havana"; gene_biotype "protein_coding"; transcript_name "myhz2-201"; transcript_source "ensembl"; transcript_biotype "protein_coding";	chr5	32162512	32162611
chr5	ensembl	five_prime_utr	32207808	32207819	gene_id "ENSDARG00000012944"; gene_version "12"; transcript_id "ENSDART00000051361"; transcript_version "6"; gene_name "myhz2"; gene_source "ensembl_havana"; gene_biotype "protein_coding"; transcript_name "myhz2-201"; transcript_source "ensembl"; transcript_biotype "protein_coding";	chr5	32162512	32162611
chr5	ensembl	gene	32321313	32323136	gene_id "ENSDARG00000078411"; gene_version "3"; gene_name "hspb15"; gene_source "ensembl"; gene_biotype "protein_coding";	chr5	32372669	32372780
chr5	ensembl	transcript	32321313	32323136	gene_id "ENSDARG00000078411"; gene_version "3"; transcript_id "ENSDART00000110804"; transcript_version "3"; gene_name "hspb15"; gene_source "ensembl"; gene_biotype "protein_coding"; transcript_name "hspb15-201"; transcript_source "ensembl"; transcript_biotype "protein_coding";	chr5	32372669	32372780
chr5	ensembl	exon	32322896	32323136	gene_id "ENSDARG00000078411"; gene_version "3"; transcript_id "ENSDART00000110804"; transcript_version "3"; exon_number "1"; gene_name "hspb15"; gene_source "ensembl"; gene_biotype "protein_coding"; transcript_name "hspb15-201"; transcript_source "ensembl"; transcript_biotype "protein_coding"; exon_id "ENSDARE00000878571"; exon_version "1";	chr5	32372669	32372780
chr5	ensembl	CDS	32322896	32323091	gene_id "ENSDARG00000078411"; gene_version "3"; transcript_id "ENSDART00000110804"; transcript_version "3"; exon_number "1"; gene_name "hspb15"; gene_source "ensembl"; gene_biotype "protein_coding"; transcript_name "hspb15-201"; transcript_source "ensembl"; transcript_biotype "protein_coding"; protein_id "ENSDARP00000104334"; protein_version "2";	chr5	32372669	32372780
chr5	ensembl	start_codon	32323089	32323091	gene_id "ENSDARG00000078411"; gene_version "3"; transcript_id "ENSDART00000110804"; transcript_version "3"; exon_number "1"; gene_name "hspb15"; gene_source "ensembl"; gene_biotype "protein_coding"; transcript_name "hspb15-201"; transcript_source "ensembl"; transcript_biotype "protein_coding";	chr5	32372669	32372780
chr5	ensembl	five_prime_utr	32323092	32323136	gene_id "ENSDARG00000078411"; gene_version "3"; transcript_id "ENSDART00000110804"; transcript_version "3"; gene_name "hspb15"; gene_source "ensembl"; gene_biotype "protein_coding"; transcript_name "hspb15-201"; transcript_source "ensembl"; transcript_biotype "protein_coding";	chr5	32372669	32372780
chr5	ensembl_havana	gene	32323775	32338872	gene_id "ENSDARG00000031761"; gene_version "9"; gene_name "dab2"; gene_source "ensembl_havana"; gene_biotype "protein_coding";	chr5	32372669	32372780
chr5	ensembl	transcript	32323775	32338872	gene_id "ENSDARG00000031761"; gene_version "9"; transcript_id "ENSDART00000047670"; transcript_version "8"; gene_name "dab2"; gene_source "ensembl_havana"; gene_biotype "protein_coding"; transcript_name "dab2-202"; transcript_source "ensembl"; transcript_biotype "protein_coding";	chr5	32372669	32372780
chr5	ensembl	exon	32338694	32338872	gene_id "ENSDARG00000031761"; gene_version "9"; transcript_id "ENSDART00000047670"; transcript_version "8"; exon_number "1"; gene_name "dab2"; gene_source "ensembl_havana"; gene_biotype "protein_coding"; transcript_name "dab2-202"; transcript_source "ensembl"; transcript_biotype "protein_coding"; exon_id "ENSDARE00001320033"; exon_version "1";	chr5	32372669	32372780
chr5	ensembl	exon	32335899	32336031	gene_id "ENSDARG00000031761"; gene_version "9"; transcript_id "ENSDART00000047670"; transcript_version "8"; exon_number "2"; gene_name "dab2"; gene_source "ensembl_havana"; gene_biotype "protein_coding"; transcript_name "dab2-202"; transcript_source "ensembl"; transcript_biotype "protein_coding"; exon_id "ENSDARE00001045966"; exon_version "1";	chr5	32372669	32372780
chr5	ensembl	exon	32334493	32334757	gene_id "ENSDARG00000031761"; gene_version "9"; transcript_id "ENSDART00000047670"; transcript_version "8"; exon_number "3"; gene_name "dab2"; gene_source "ensembl_havana"; gene_biotype "protein_coding"; transcript_name "dab2-202"; transcript_source "ensembl"; transcript_biotype "protein_coding"; exon_id "ENSDARE00000926808"; exon_version "1";	chr5	32372669	32372780
chr5	ensembl	CDS	32334493	32334625	gene_id "ENSDARG00000031761"; gene_version "9"; transcript_id "ENSDART00000047670"; transcript_version "8"; exon_number "3"; gene_name "dab2"; gene_source "ensembl_havana"; gene_biotype "protein_coding"; transcript_name "dab2-202"; transcript_source "ensembl"; transcript_biotype "protein_coding"; protein_id "ENSDARP00000047669"; protein_version "7";	chr5	32372669	32372780
chr5	ensembl	start_codon	32334623	32334625	gene_id "ENSDARG00000031761"; gene_version "9"; transcript_id "ENSDART00000047670"; transcript_version "8"; exon_number "3"; gene_name "dab2"; gene_source "ensembl_havana"; gene_biotype "protein_coding"; transcript_name "dab2-202"; transcript_source "ensembl"; transcript_biotype "protein_coding";	chr5	32372669	32372780
chr5	ensembl	exon	32334235	32334374	gene_id "ENSDARG00000031761"; gene_version "9"; transcript_id "ENSDART00000047670"; transcript_version "8"; exon_number "4"; gene_name "dab2"; gene_source "ensembl_havana"; gene_biotype "protein_coding"; transcript_name "dab2-202"; transcript_source "ensembl"; transcript_biotype "protein_coding"; exon_id "ENSDARE00000941854"; exon_version "1";	chr5	32372669	32372780
chr5	ensembl	CDS	32334235	32334374	gene_id "ENSDARG00000031761"; gene_version "9"; transcript_id "ENSDART00000047670"; transcript_version "8"; exon_number "4"; gene_name "dab2"; gene_source "ensembl_havana"; gene_biotype "protein_coding"; transcript_name "dab2-202"; transcript_source "ensembl"; transcript_biotype "protein_coding"; protein_id "ENSDARP00000047669"; protein_version "7";	chr5	32372669	32372780
chr5	ensembl	exon	32332675	32332773	gene_id "ENSDARG00000031761"; gene_version "9"; transcript_id "ENSDART00000047670"; transcript_version "8"; exon_number "5"; gene_name "dab2"; gene_source "ensembl_havana"; gene_biotype "protein_coding"; transcript_name "dab2-202"; transcript_source "ensembl"; transcript_biotype "protein_coding"; exon_id "ENSDARE00000916750"; exon_version "1";	chr5	32372669	32372780
chr5	ensembl	CDS	32332675	32332773	gene_id "ENSDARG00000031761"; gene_version "9"; transcript_id "ENSDART00000047670"; transcript_version "8"; exon_number "5"; gene_name "dab2"; gene_source "ensembl_havana"; gene_biotype "protein_coding"; transcript_name "dab2-202"; transcript_source "ensembl"; transcript_biotype "protein_coding"; protein_id "ENSDARP00000047669"; protein_version "7";	chr5	32372669	32372780
chr5	ensembl	exon	32332441	32332572	gene_id "ENSDARG00000031761"; gene_version "9"; transcript_id "ENSDART00000047670"; transcript_version "8"; exon_number "6"; gene_name "dab2"; gene_source "ensembl_havana"; gene_biotype "protein_coding"; transcript_name "dab2-202"; transcript_source "ensembl"; transcript_biotype "protein_coding"; exon_id "ENSDARE00000368124"; exon_version "1";	chr5	32372669	32372780
chr5	ensembl	CDS	32332441	32332572	gene_id "ENSDARG00000031761"; gene_version "9"; transcript_id "ENSDART00000047670"; transcript_version "8"; exon_number "6"; gene_name "dab2"; gene_source "ensembl_havana"; gene_biotype "protein_coding"; transcript_name "dab2-202"; transcript_source "ensembl"; transcript_biotype "protein_coding"; protein_id "ENSDARP00000047669"; protein_version "7";	chr5	32372669	32372780
chr5	ensembl	exon	32332242	32332325	gene_id "ENSDARG00000031761"; gene_version "9"; transcript_id "ENSDART00000047670"; transcript_version "8"; exon_number "7"; gene_name "dab2"; gene_source "ensembl_havana"; gene_biotype "protein_coding"; transcript_name "dab2-202"; transcript_source "ensembl"; transcript_biotype "protein_coding"; exon_id "ENSDARE00000273171"; exon_version "2";	chr5	32372669	32372780
chr5	ensembl	CDS	32332242	32332325	gene_id "ENSDARG00000031761"; gene_version "9"; transcript_id "ENSDART00000047670"; transcript_version "8"; exon_number "7"; gene_name "dab2"; gene_source "ensembl_havana"; gene_biotype "protein_coding"; transcript_name "dab2-202"; transcript_source "ensembl"; transcript_biotype "protein_coding"; protein_id "ENSDARP00000047669"; protein_version "7";	chr5	32372669	32372780
chr5	ensembl	exon	32332087	32332107	gene_id "ENSDARG00000031761"; gene_version "9"; transcript_id "ENSDART00000047670"; transcript_version "8"; exon_number "8"; gene_name "dab2"; gene_source "ensembl_havana"; gene_biotype "protein_coding"; transcript_name "dab2-202"; transcript_source "ensembl"; transcript_biotype "protein_coding"; exon_id "ENSDARE00000360750"; exon_version "1";	chr5	32372669	32372780
chr5	ensembl	CDS	32332087	32332107	gene_id "ENSDARG00000031761"; gene_version "9"; transcript_id "ENSDART00000047670"; transcript_version "8"; exon_number "8"; gene_name "dab2"; gene_source "ensembl_havana"; gene_biotype "protein_coding"; transcript_name "dab2-202"; transcript_source "ensembl"; transcript_biotype "protein_coding"; protein_id "ENSDARP00000047669"; protein_version "7";	chr5	32372669	32372780
chr5	ensembl	exon	32331947	32331997	gene_id "ENSDARG00000031761"; gene_version "9"; transcript_id "ENSDART00000047670"; transcript_version "8"; exon_number "9"; gene_name "dab2"; gene_source "ensembl_havana"; gene_biotype "protein_coding"; transcript_name "dab2-202"; transcript_source "ensembl"; transcript_biotype "protein_coding"; exon_id "ENSDARE00000206816"; exon_version "1";	chr5	32372669	32372780
chr5	ensembl	CDS	32331947	32331997	gene_id "ENSDARG00000031761"; gene_version "9"; transcript_id "ENSDART00000047670"; transcript_version "8"; exon_number "9"; gene_name "dab2"; gene_source "ensembl_havana"; gene_biotype "protein_coding"; transcript_name "dab2-202"; transcript_source "ensembl"; transcript_biotype "protein_coding"; protein_id "ENSDARP00000047669"; protein_version "7";	chr5	32372669	32372780
chr5	ensembl	exon	32331810	32331872	gene_id "ENSDARG00000031761"; gene_version "9"; transcript_id "ENSDART00000047670"; transcript_version "8"; exon_number "10"; gene_name "dab2"; gene_source "ensembl_havana"; gene_biotype "protein_coding"; transcript_name "dab2-202"; transcript_source "ensembl"; transcript_biotype "protein_coding"; exon_id "ENSDARE00000206807"; exon_version "2";	chr5	32372669	32372780
chr5	ensembl	CDS	32331810	32331872	gene_id "ENSDARG00000031761"; gene_version "9"; transcript_id "ENSDART00000047670"; transcript_version "8"; exon_number "10"; gene_name "dab2"; gene_source "ensembl_havana"; gene_biotype "protein_coding"; transcript_name "dab2-202"; transcript_source "ensembl"; transcript_biotype "protein_coding"; protein_id "ENSDARP00000047669"; protein_version "7";	chr5	32372669	32372780
chr5	ensembl	exon	32330462	32331085	gene_id "ENSDARG00000031761"; gene_version "9"; transcript_id "ENSDART00000047670"; transcript_version "8"; exon_number "11"; gene_name "dab2"; gene_source "ensembl_havana"; gene_biotype "protein_coding"; transcript_name "dab2-202"; transcript_source "ensembl"; transcript_biotype "protein_coding"; exon_id "ENSDARE00000697197"; exon_version "4";	chr5	32372669	32372780
chr5	ensembl	CDS	32330462	32331085	gene_id "ENSDARG00000031761"; gene_version "9"; transcript_id "ENSDART00000047670"; transcript_version "8"; exon_number "11"; gene_name "dab2"; gene_source "ensembl_havana"; gene_biotype "protein_coding"; transcript_name "dab2-202"; transcript_source "ensembl"; transcript_biotype "protein_coding"; protein_id "ENSDARP00000047669"; protein_version "7";	chr5	32372669	32372780
chr5	ensembl	exon	32327986	32328121	gene_id "ENSDARG00000031761"; gene_version "9"; transcript_id "ENSDART00000047670"; transcript_version "8"; exon_number "12"; gene_name "dab2"; gene_source "ensembl_havana"; gene_biotype "protein_coding"; transcript_name "dab2-202"; transcript_source "ensembl"; transcript_biotype "protein_coding"; exon_id "ENSDARE00001111866"; exon_version "1";	chr5	32372669	32372780
chr5	ensembl	CDS	32327986	32328121	gene_id "ENSDARG00000031761"; gene_version "9"; transcript_id "ENSDART00000047670"; transcript_version "8"; exon_number "12"; gene_name "dab2"; gene_source "ensembl_havana"; gene_biotype "protein_coding"; transcript_name "dab2-202"; transcript_source "ensembl"; transcript_biotype "protein_coding"; protein_id "ENSDARP00000047669"; protein_version "7";	chr5	32372669	32372780
chr5	ensembl	exon	32326710	32327333	gene_id "ENSDARG00000031761"; gene_version "9"; transcript_id "ENSDART00000047670"; transcript_version "8"; exon_number "13"; gene_name "dab2"; gene_source "ensembl_havana"; gene_biotype "protein_coding"; transcript_name "dab2-202"; transcript_source "ensembl"; transcript_biotype "protein_coding"; exon_id "ENSDARE00001231693"; exon_version "1";	chr5	32372669	32372780
chr5	ensembl	CDS	32326710	32327333	gene_id "ENSDARG00000031761"; gene_version "9"; transcript_id "ENSDART00000047670"; transcript_version "8"; exon_number "13"; gene_name "dab2"; gene_source "ensembl_havana"; gene_biotype "protein_coding"; transcript_name "dab2-202"; transcript_source "ensembl"; transcript_biotype "protein_coding"; protein_id "ENSDARP00000047669"; protein_version "7";	chr5	32372669	32372780
chr5	ensembl	exon	32326414	32326625	gene_id "ENSDARG00000031761"; gene_version "9"; transcript_id "ENSDART00000047670"; transcript_version "8"; exon_number "14"; gene_name "dab2"; gene_source "ensembl_havana"; gene_biotype "protein_coding"; transcript_name "dab2-202"; transcript_source "ensembl"; transcript_biotype "protein_coding"; exon_id "ENSDARE00001109682"; exon_version "1";	chr5	32372669	32372780
chr5	ensembl	CDS	32326414	32326625	gene_id "ENSDARG00000031761"; gene_version "9"; transcript_id "ENSDART00000047670"; transcript_version "8"; exon_number "14"; gene_name "dab2"; gene_source "ensembl_havana"; gene_biotype "protein_coding"; transcript_name "dab2-202"; transcript_source "ensembl"; transcript_biotype "protein_coding"; protein_id "ENSDARP00000047669"; protein_version "7";	chr5	32372669	32372780
chr5	ensembl	exon	32325826	32325915	gene_id "ENSDARG00000031761"; gene_version "9"; transcript_id "ENSDART00000047670"; transcript_version "8"; exon_number "15"; gene_name "dab2"; gene_source "ensembl_havana"; gene_biotype "protein_coding"; transcript_name "dab2-202"; transcript_source "ensembl"; transcript_biotype "protein_coding"; exon_id "ENSDARE00001106915"; exon_version "1";	chr5	32372669	32372780
chr5	ensembl	CDS	32325844	32325915	gene_id "ENSDARG00000031761"; gene_version "9"; transcript_id "ENSDART00000047670"; transcript_version "8"; exon_number "15"; gene_name "dab2"; gene_source "ensembl_havana"; gene_biotype "protein_coding"; transcript_name "dab2-202"; transcript_source "ensembl"; transcript_biotype "protein_coding"; protein_id "ENSDARP00000047669"; protein_version "7";	chr5	32372669	32372780
chr5	ensembl	stop_codon	32325841	32325843	gene_id "ENSDARG00000031761"; gene_version "9"; transcript_id "ENSDART00000047670"; transcript_version "8"; exon_number "15"; gene_name "dab2"; gene_source "ensembl_havana"; gene_biotype "protein_coding"; transcript_name "dab2-202"; transcript_source "ensembl"; transcript_biotype "protein_coding";	chr5	32372669	32372780
chr5	ensembl	exon	32323775	32324128	gene_id "ENSDARG00000031761"; gene_version "9"; transcript_id "ENSDART00000047670"; transcript_version "8"; exon_number "16"; gene_name "dab2"; gene_source "ensembl_havana"; gene_biotype "protein_coding"; transcript_name "dab2-202"; transcript_source "ensembl"; transcript_biotype "protein_coding"; exon_id "ENSDARE00000939879"; exon_version "2";	chr5	32372669	32372780
chr5	ensembl	five_prime_utr	32338694	32338872	gene_id "ENSDARG00000031761"; gene_version "9"; transcript_id "ENSDART00000047670"; transcript_version "8"; gene_name "dab2"; gene_source "ensembl_havana"; gene_biotype "protein_coding"; transcript_name "dab2-202"; transcript_source "ensembl"; transcript_biotype "protein_coding";	chr5	32372669	32372780
chr5	ensembl	five_prime_utr	32335899	32336031	gene_id "ENSDARG00000031761"; gene_version "9"; transcript_id "ENSDART00000047670"; transcript_version "8"; gene_name "dab2"; gene_source "ensembl_havana"; gene_biotype "protein_coding"; transcript_name "dab2-202"; transcript_source "ensembl"; transcript_biotype "protein_coding";	chr5	32372669	32372780
chr5	ensembl	five_prime_utr	32334626	32334757	gene_id "ENSDARG00000031761"; gene_version "9"; transcript_id "ENSDART00000047670"; transcript_version "8"; gene_name "dab2"; gene_source "ensembl_havana"; gene_biotype "protein_coding"; transcript_name "dab2-202"; transcript_source "ensembl"; transcript_biotype "protein_coding";	chr5	32372669	32372780
chr5	ensembl	three_prime_utr	32325826	32325840	gene_id "ENSDARG00000031761"; gene_version "9"; transcript_id "ENSDART00000047670"; transcript_version "8"; gene_name "dab2"; gene_source "ensembl_havana"; gene_biotype "protein_coding"; transcript_name "dab2-202"; transcript_source "ensembl"; transcript_biotype "protein_coding";	chr5	32372669	32372780
chr5	ensembl	three_prime_utr	32323775	32324128	gene_id "ENSDARG00000031761"; gene_version "9"; transcript_id "ENSDART00000047670"; transcript_version "8"; gene_name "dab2"; gene_source "ensembl_havana"; gene_biotype "protein_coding"; transcript_name "dab2-202"; transcript_source "ensembl"; transcript_biotype "protein_coding";	chr5	32372669	32372780
chr5	ensembl_havana	transcript	32323775	32338866	gene_id "ENSDARG00000031761"; gene_version "9"; transcript_id "ENSDART00000017956"; transcript_version "10"; gene_name "dab2"; gene_source "ensembl_havana"; gene_biotype "protein_coding"; transcript_name "dab2-201"; transcript_source "ensembl_havana"; transcript_biotype "protein_coding";	chr5	32372669	32372780
chr5	ensembl_havana	exon	32338694	32338866	gene_id "ENSDARG00000031761"; gene_version "9"; transcript_id "ENSDART00000017956"; transcript_version "10"; exon_number "1"; gene_name "dab2"; gene_source "ensembl_havana"; gene_biotype "protein_coding"; transcript_name "dab2-201"; transcript_source "ensembl_havana"; transcript_biotype "protein_coding"; exon_id "ENSDARE00000960759"; exon_version "2";	chr5	32372669	32372780
chr5	ensembl_havana	exon	32334493	32334757	gene_id "ENSDARG00000031761"; gene_version "9"; transcript_id "ENSDART00000017956"; transcript_version "10"; exon_number "2"; gene_name "dab2"; gene_source "ensembl_havana"; gene_biotype "protein_coding"; transcript_name "dab2-201"; transcript_source "ensembl_havana"; transcript_biotype "protein_coding"; exon_id "ENSDARE00000926808"; exon_version "1";	chr5	32372669	32372780
chr5	ensembl_havana	CDS	32334493	32334625	gene_id "ENSDARG00000031761"; gene_version "9"; transcript_id "ENSDART00000017956"; transcript_version "10"; exon_number "2"; gene_name "dab2"; gene_source "ensembl_havana"; gene_biotype "protein_coding"; transcript_name "dab2-201"; transcript_source "ensembl_havana"; transcript_biotype "protein_coding"; protein_id "ENSDARP00000028118"; protein_version "8";	chr5	32372669	32372780
chr5	ensembl_havana	start_codon	32334623	32334625	gene_id "ENSDARG00000031761"; gene_version "9"; transcript_id "ENSDART00000017956"; transcript_version "10"; exon_number "2"; gene_name "dab2"; gene_source "ensembl_havana"; gene_biotype "protein_coding"; transcript_name "dab2-201"; transcript_source "ensembl_havana"; transcript_biotype "protein_coding";	chr5	32372669	32372780
chr5	ensembl_havana	exon	32334235	32334374	gene_id "ENSDARG00000031761"; gene_version "9"; transcript_id "ENSDART00000017956"; transcript_version "10"; exon_number "3"; gene_name "dab2"; gene_source "ensembl_havana"; gene_biotype "protein_coding"; transcript_name "dab2-201"; transcript_source "ensembl_havana"; transcript_biotype "protein_coding"; exon_id "ENSDARE00000941854"; exon_version "1";	chr5	32372669	32372780
chr5	ensembl_havana	CDS	32334235	32334374	gene_id "ENSDARG00000031761"; gene_version "9"; transcript_id "ENSDART00000017956"; transcript_version "10"; exon_number "3"; gene_name "dab2"; gene_source "ensembl_havana"; gene_biotype "protein_coding"; transcript_name "dab2-201"; transcript_source "ensembl_havana"; transcript_biotype "protein_coding"; protein_id "ENSDARP00000028118"; protein_version "8";	chr5	32372669	32372780
chr5	ensembl_havana	exon	32332675	32332773	gene_id "ENSDARG00000031761"; gene_version "9"; transcript_id "ENSDART00000017956"; transcript_version "10"; exon_number "4"; gene_name "dab2"; gene_source "ensembl_havana"; gene_biotype "protein_coding"; transcript_name "dab2-201"; transcript_source "ensembl_havana"; transcript_biotype "protein_coding"; exon_id "ENSDARE00000916750"; exon_version "1";	chr5	32372669	32372780
chr5	ensembl_havana	CDS	32332675	32332773	gene_id "ENSDARG00000031761"; gene_version "9"; transcript_id "ENSDART00000017956"; transcript_version "10"; exon_number "4"; gene_name "dab2"; gene_source "ensembl_havana"; gene_biotype "protein_coding"; transcript_name "dab2-201"; transcript_source "ensembl_havana"; transcript_biotype "protein_coding"; protein_id "ENSDARP00000028118"; protein_version "8";	chr5	32372669	32372780
chr5	ensembl_havana	exon	32332441	32332572	gene_id "ENSDARG00000031761"; gene_version "9"; transcript_id "ENSDART00000017956"; transcript_version "10"; exon_number "5"; gene_name "dab2"; gene_source "ensembl_havana"; gene_biotype "protein_coding"; transcript_name "dab2-201"; transcript_source "ensembl_havana"; transcript_biotype "protein_coding"; exon_id "ENSDARE00000368124"; exon_version "1";	chr5	32372669	32372780
chr5	ensembl_havana	CDS	32332441	32332572	gene_id "ENSDARG00000031761"; gene_version "9"; transcript_id "ENSDART00000017956"; transcript_version "10"; exon_number "5"; gene_name "dab2"; gene_source "ensembl_havana"; gene_biotype "protein_coding"; transcript_name "dab2-201"; transcript_source "ensembl_havana"; transcript_biotype "protein_coding"; protein_id "ENSDARP00000028118"; protein_version "8";	chr5	32372669	32372780
chr5	ensembl_havana	exon	32332242	32332325	gene_id "ENSDARG00000031761"; gene_version "9"; transcript_id "ENSDART00000017956"; transcript_version "10"; exon_number "6"; gene_name "dab2"; gene_source "ensembl_havana"; gene_biotype "protein_coding"; transcript_name "dab2-201"; transcript_source "ensembl_havana"; transcript_biotype "protein_coding"; exon_id "ENSDARE00000273171"; exon_version "2";	chr5	32372669	32372780
chr5	ensembl_havana	CDS	32332242	32332325	gene_id "ENSDARG00000031761"; gene_version "9"; transcript_id "ENSDART00000017956"; transcript_version "10"; exon_number "6"; gene_name "dab2"; gene_source "ensembl_havana"; gene_biotype "protein_coding"; transcript_name "dab2-201"; transcript_source "ensembl_havana"; transcript_biotype "protein_coding"; protein_id "ENSDARP00000028118"; protein_version "8";	chr5	32372669	32372780
chr5	ensembl_havana	exon	32332087	32332107	gene_id "ENSDARG00000031761"; gene_version "9"; transcript_id "ENSDART00000017956"; transcript_version "10"; exon_number "7"; gene_name "dab2"; gene_source "ensembl_havana"; gene_biotype "protein_coding"; transcript_name "dab2-201"; transcript_source "ensembl_havana"; transcript_biotype "protein_coding"; exon_id "ENSDARE00000360750"; exon_version "1";	chr5	32372669	32372780
chr5	ensembl_havana	CDS	32332087	32332107	gene_id "ENSDARG00000031761"; gene_version "9"; transcript_id "ENSDART00000017956"; transcript_version "10"; exon_number "7"; gene_name "dab2"; gene_source "ensembl_havana"; gene_biotype "protein_coding"; transcript_name "dab2-201"; transcript_source "ensembl_havana"; transcript_biotype "protein_coding"; protein_id "ENSDARP00000028118"; protein_version "8";	chr5	32372669	32372780
chr5	ensembl_havana	exon	32331947	32331997	gene_id "ENSDARG00000031761"; gene_version "9"; transcript_id "ENSDART00000017956"; transcript_version "10"; exon_number "8"; gene_name "dab2"; gene_source "ensembl_havana"; gene_biotype "protein_coding"; transcript_name "dab2-201"; transcript_source "ensembl_havana"; transcript_biotype "protein_coding"; exon_id "ENSDARE00000206816"; exon_version "1";	chr5	32372669	32372780
chr5	ensembl_havana	CDS	32331947	32331997	gene_id "ENSDARG00000031761"; gene_version "9"; transcript_id "ENSDART00000017956"; transcript_version "10"; exon_number "8"; gene_name "dab2"; gene_source "ensembl_havana"; gene_biotype "protein_coding"; transcript_name "dab2-201"; transcript_source "ensembl_havana"; transcript_biotype "protein_coding"; protein_id "ENSDARP00000028118"; protein_version "8";	chr5	32372669	32372780
chr5	ensembl_havana	exon	32331810	32331872	gene_id "ENSDARG00000031761"; gene_version "9"; transcript_id "ENSDART00000017956"; transcript_version "10"; exon_number "9"; gene_name "dab2"; gene_source "ensembl_havana"; gene_biotype "protein_coding"; transcript_name "dab2-201"; transcript_source "ensembl_havana"; transcript_biotype "protein_coding"; exon_id "ENSDARE00000206807"; exon_version "2";	chr5	32372669	32372780
chr5	ensembl_havana	CDS	32331810	32331872	gene_id "ENSDARG00000031761"; gene_version "9"; transcript_id "ENSDART00000017956"; transcript_version "10"; exon_number "9"; gene_name "dab2"; gene_source "ensembl_havana"; gene_biotype "protein_coding"; transcript_name "dab2-201"; transcript_source "ensembl_havana"; transcript_biotype "protein_coding"; protein_id "ENSDARP00000028118"; protein_version "8";	chr5	32372669	32372780
chr5	ensembl_havana	exon	32327986	32328121	gene_id "ENSDARG00000031761"; gene_version "9"; transcript_id "ENSDART00000017956"; transcript_version "10"; exon_number "10"; gene_name "dab2"; gene_source "ensembl_havana"; gene_biotype "protein_coding"; transcript_name "dab2-201"; transcript_source "ensembl_havana"; transcript_biotype "protein_coding"; exon_id "ENSDARE00001111866"; exon_version "1";	chr5	32372669	32372780
chr5	ensembl_havana	CDS	32327986	32328121	gene_id "ENSDARG00000031761"; gene_version "9"; transcript_id "ENSDART00000017956"; transcript_version "10"; exon_number "10"; gene_name "dab2"; gene_source "ensembl_havana"; gene_biotype "protein_coding"; transcript_name "dab2-201"; transcript_source "ensembl_havana"; transcript_biotype "protein_coding"; protein_id "ENSDARP00000028118"; protein_version "8";	chr5	32372669	32372780
chr5	ensembl_havana	exon	32326710	32327333	gene_id "ENSDARG00000031761"; gene_version "9"; transcript_id "ENSDART00000017956"; transcript_version "10"; exon_number "11"; gene_name "dab2"; gene_source "ensembl_havana"; gene_biotype "protein_coding"; transcript_name "dab2-201"; transcript_source "ensembl_havana"; transcript_biotype "protein_coding"; exon_id "ENSDARE00001231693"; exon_version "1";	chr5	32372669	32372780
chr5	ensembl_havana	CDS	32326710	32327333	gene_id "ENSDARG00000031761"; gene_version "9"; transcript_id "ENSDART00000017956"; transcript_version "10"; exon_number "11"; gene_name "dab2"; gene_source "ensembl_havana"; gene_biotype "protein_coding"; transcript_name "dab2-201"; transcript_source "ensembl_havana"; transcript_biotype "protein_coding"; protein_id "ENSDARP00000028118"; protein_version "8";	chr5	32372669	32372780
chr5	ensembl_havana	exon	32326414	32326625	gene_id "ENSDARG00000031761"; gene_version "9"; transcript_id "ENSDART00000017956"; transcript_version "10"; exon_number "12"; gene_name "dab2"; gene_source "ensembl_havana"; gene_biotype "protein_coding"; transcript_name "dab2-201"; transcript_source "ensembl_havana"; transcript_biotype "protein_coding"; exon_id "ENSDARE00001109682"; exon_version "1";	chr5	32372669	32372780
chr5	ensembl_havana	CDS	32326414	32326625	gene_id "ENSDARG00000031761"; gene_version "9"; transcript_id "ENSDART00000017956"; transcript_version "10"; exon_number "12"; gene_name "dab2"; gene_source "ensembl_havana"; gene_biotype "protein_coding"; transcript_name "dab2-201"; transcript_source "ensembl_havana"; transcript_biotype "protein_coding"; protein_id "ENSDARP00000028118"; protein_version "8";	chr5	32372669	32372780
chr5	ensembl_havana	exon	32325826	32325915	gene_id "ENSDARG00000031761"; gene_version "9"; transcript_id "ENSDART00000017956"; transcript_version "10"; exon_number "13"; gene_name "dab2"; gene_source "ensembl_havana"; gene_biotype "protein_coding"; transcript_name "dab2-201"; transcript_source "ensembl_havana"; transcript_biotype "protein_coding"; exon_id "ENSDARE00001106915"; exon_version "1";	chr5	32372669	32372780
chr5	ensembl_havana	CDS	32325844	32325915	gene_id "ENSDARG00000031761"; gene_version "9"; transcript_id "ENSDART00000017956"; transcript_version "10"; exon_number "13"; gene_name "dab2"; gene_source "ensembl_havana"; gene_biotype "protein_coding"; transcript_name "dab2-201"; transcript_source "ensembl_havana"; transcript_biotype "protein_coding"; protein_id "ENSDARP00000028118"; protein_version "8";	chr5	32372669	32372780
chr5	ensembl_havana	stop_codon	32325841	32325843	gene_id "ENSDARG00000031761"; gene_version "9"; transcript_id "ENSDART00000017956"; transcript_version "10"; exon_number "13"; gene_name "dab2"; gene_source "ensembl_havana"; gene_biotype "protein_coding"; transcript_name "dab2-201"; transcript_source "ensembl_havana"; transcript_biotype "protein_coding";	chr5	32372669	32372780
chr5	ensembl_havana	exon	32323775	32324128	gene_id "ENSDARG00000031761"; gene_version "9"; transcript_id "ENSDART00000017956"; transcript_version "10"; exon_number "14"; gene_name "dab2"; gene_source "ensembl_havana"; gene_biotype "protein_coding"; transcript_name "dab2-201"; transcript_source "ensembl_havana"; transcript_biotype "protein_coding"; exon_id "ENSDARE00000939879"; exon_version "2";	chr5	32372669	32372780
chr5	ensembl_havana	five_prime_utr	32338694	32338866	gene_id "ENSDARG00000031761"; gene_version "9"; transcript_id "ENSDART00000017956"; transcript_version "10"; gene_name "dab2"; gene_source "ensembl_havana"; gene_biotype "protein_coding"; transcript_name "dab2-201"; transcript_source "ensembl_havana"; transcript_biotype "protein_coding";	chr5	32372669	32372780
chr5	ensembl_havana	five_prime_utr	32334626	32334757	gene_id "ENSDARG00000031761"; gene_version "9"; transcript_id "ENSDART00000017956"; transcript_version "10"; gene_name "dab2"; gene_source "ensembl_havana"; gene_biotype "protein_coding"; transcript_name "dab2-201"; transcript_source "ensembl_havana"; transcript_biotype "protein_coding";	chr5	32372669	32372780
chr5	ensembl_havana	three_prime_utr	32325826	32325840	gene_id "ENSDARG00000031761"; gene_version "9"; transcript_id "ENSDART00000017956"; transcript_version "10"; gene_name "dab2"; gene_source "ensembl_havana"; gene_biotype "protein_coding"; transcript_name "dab2-201"; transcript_source "ensembl_havana"; transcript_biotype "protein_coding";	chr5	32372669	32372780
chr5	ensembl_havana	three_prime_utr	32323775	32324128	gene_id "ENSDARG00000031761"; gene_version "9"; transcript_id "ENSDART00000017956"; transcript_version "10"; gene_name "dab2"; gene_source "ensembl_havana"; gene_biotype "protein_coding"; transcript_name "dab2-201"; transcript_source "ensembl_havana"; transcript_biotype "protein_coding";	chr5	32372669	32372780
chr5	havana	transcript	32323878	32336613	gene_id "ENSDARG00000031761"; gene_version "9"; transcript_id "ENSDART00000139732"; transcript_version "3"; gene_name "dab2"; gene_source "ensembl_havana"; gene_biotype "protein_coding"; transcript_name "dab2-204"; transcript_source "havana"; transcript_biotype "protein_coding";	chr5	32372669	32372780
chr5	havana	exon	32336579	32336613	gene_id "ENSDARG00000031761"; gene_version "9"; transcript_id "ENSDART00000139732"; transcript_version "3"; exon_number "1"; gene_name "dab2"; gene_source "ensembl_havana"; gene_biotype "protein_coding"; transcript_name "dab2-204"; transcript_source "havana"; transcript_biotype "protein_coding"; exon_id "ENSDARE00001025077"; exon_version "1";	chr5	32372669	32372780
chr5	havana	exon	32335899	32336031	gene_id "ENSDARG00000031761"; gene_version "9"; transcript_id "ENSDART00000139732"; transcript_version "3"; exon_number "2"; gene_name "dab2"; gene_source "ensembl_havana"; gene_biotype "protein_coding"; transcript_name "dab2-204"; transcript_source "havana"; transcript_biotype "protein_coding"; exon_id "ENSDARE00001045966"; exon_version "1";	chr5	32372669	32372780
chr5	havana	exon	32334493	32334757	gene_id "ENSDARG00000031761"; gene_version "9"; transcript_id "ENSDART00000139732"; transcript_version "3"; exon_number "3"; gene_name "dab2"; gene_source "ensembl_havana"; gene_biotype "protein_coding"; transcript_name "dab2-204"; transcript_source "havana"; transcript_biotype "protein_coding"; exon_id "ENSDARE00000926808"; exon_version "1";	chr5	32372669	32372780
chr5	havana	CDS	32334493	32334625	gene_id "ENSDARG00000031761"; gene_version "9"; transcript_id "ENSDART00000139732"; transcript_version "3"; exon_number "3"; gene_name "dab2"; gene_source "ensembl_havana"; gene_biotype "protein_coding"; transcript_name "dab2-204"; transcript_source "havana"; transcript_biotype "protein_coding"; protein_id "ENSDARP00000113909"; protein_version "1";	chr5	32372669	32372780
chr5	havana	start_codon	32334623	32334625	gene_id "ENSDARG00000031761"; gene_version "9"; transcript_id "ENSDART00000139732"; transcript_version "3"; exon_number "3"; gene_name "dab2"; gene_source "ensembl_havana"; gene_biotype "protein_coding"; transcript_name "dab2-204"; transcript_source "havana"; transcript_biotype "protein_coding";	chr5	32372669	32372780
chr5	havana	exon	32334235	32334374	gene_id "ENSDARG00000031761"; gene_version "9"; transcript_id "ENSDART00000139732"; transcript_version "3"; exon_number "4"; gene_name "dab2"; gene_source "ensembl_havana"; gene_biotype "protein_coding"; transcript_name "dab2-204"; transcript_source "havana"; transcript_biotype "protein_coding"; exon_id "ENSDARE00000941854"; exon_version "1";	chr5	32372669	32372780
chr5	havana	CDS	32334235	32334374	gene_id "ENSDARG00000031761"; gene_version "9"; transcript_id "ENSDART00000139732"; transcript_version "3"; exon_number "4"; gene_name "dab2"; gene_source "ensembl_havana"; gene_biotype "protein_coding"; transcript_name "dab2-204"; transcript_source "havana"; transcript_biotype "protein_coding"; protein_id "ENSDARP00000113909"; protein_version "1";	chr5	32372669	32372780
chr5	havana	exon	32332675	32332773	gene_id "ENSDARG00000031761"; gene_version "9"; transcript_id "ENSDART00000139732"; transcript_version "3"; exon_number "5"; gene_name "dab2"; gene_source "ensembl_havana"; gene_biotype "protein_coding"; transcript_name "dab2-204"; transcript_source "havana"; transcript_biotype "protein_coding"; exon_id "ENSDARE00000916750"; exon_version "1";	chr5	32372669	32372780
chr5	havana	CDS	32332675	32332773	gene_id "ENSDARG00000031761"; gene_version "9"; transcript_id "ENSDART00000139732"; transcript_version "3"; exon_number "5"; gene_name "dab2"; gene_source "ensembl_havana"; gene_biotype "protein_coding"; transcript_name "dab2-204"; transcript_source "havana"; transcript_biotype "protein_coding"; protein_id "ENSDARP00000113909"; protein_version "1";	chr5	32372669	32372780
chr5	havana	exon	32332441	32332572	gene_id "ENSDARG00000031761"; gene_version "9"; transcript_id "ENSDART00000139732"; transcript_version "3"; exon_number "6"; gene_name "dab2"; gene_source "ensembl_havana"; gene_biotype "protein_coding"; transcript_name "dab2-204"; transcript_source "havana"; transcript_biotype "protein_coding"; exon_id "ENSDARE00000368124"; exon_version "1";	chr5	32372669	32372780
chr5	havana	CDS	32332441	32332572	gene_id "ENSDARG00000031761"; gene_version "9"; transcript_id "ENSDART00000139732"; transcript_version "3"; exon_number "6"; gene_name "dab2"; gene_source "ensembl_havana"; gene_biotype "protein_coding"; transcript_name "dab2-204"; transcript_source "havana"; transcript_biotype "protein_coding"; protein_id "ENSDARP00000113909"; protein_version "1";	chr5	32372669	32372780
chr5	havana	exon	32332242	32332325	gene_id "ENSDARG00000031761"; gene_version "9"; transcript_id "ENSDART00000139732"; transcript_version "3"; exon_number "7"; gene_name "dab2"; gene_source "ensembl_havana"; gene_biotype "protein_coding"; transcript_name "dab2-204"; transcript_source "havana"; transcript_biotype "protein_coding"; exon_id "ENSDARE00000273171"; exon_version "2";	chr5	32372669	32372780
chr5	havana	CDS	32332242	32332325	gene_id "ENSDARG00000031761"; gene_version "9"; transcript_id "ENSDART00000139732"; transcript_version "3"; exon_number "7"; gene_name "dab2"; gene_source "ensembl_havana"; gene_biotype "protein_coding"; transcript_name "dab2-204"; transcript_source "havana"; transcript_biotype "protein_coding"; protein_id "ENSDARP00000113909"; protein_version "1";	chr5	32372669	32372780
chr5	havana	exon	32332087	32332107	gene_id "ENSDARG00000031761"; gene_version "9"; transcript_id "ENSDART00000139732"; transcript_version "3"; exon_number "8"; gene_name "dab2"; gene_source "ensembl_havana"; gene_biotype "protein_coding"; transcript_name "dab2-204"; transcript_source "havana"; transcript_biotype "protein_coding"; exon_id "ENSDARE00000360750"; exon_version "1";	chr5	32372669	32372780
chr5	havana	CDS	32332087	32332107	gene_id "ENSDARG00000031761"; gene_version "9"; transcript_id "ENSDART00000139732"; transcript_version "3"; exon_number "8"; gene_name "dab2"; gene_source "ensembl_havana"; gene_biotype "protein_coding"; transcript_name "dab2-204"; transcript_source "havana"; transcript_biotype "protein_coding"; protein_id "ENSDARP00000113909"; protein_version "1";	chr5	32372669	32372780
chr5	havana	exon	32331947	32331997	gene_id "ENSDARG00000031761"; gene_version "9"; transcript_id "ENSDART00000139732"; transcript_version "3"; exon_number "9"; gene_name "dab2"; gene_source "ensembl_havana"; gene_biotype "protein_coding"; transcript_name "dab2-204"; transcript_source "havana"; transcript_biotype "protein_coding"; exon_id "ENSDARE00000206816"; exon_version "1";	chr5	32372669	32372780
chr5	havana	CDS	32331947	32331997	gene_id "ENSDARG00000031761"; gene_version "9"; transcript_id "ENSDART00000139732"; transcript_version "3"; exon_number "9"; gene_name "dab2"; gene_source "ensembl_havana"; gene_biotype "protein_coding"; transcript_name "dab2-204"; transcript_source "havana"; transcript_biotype "protein_coding"; protein_id "ENSDARP00000113909"; protein_version "1";	chr5	32372669	32372780
chr5	havana	exon	32331810	32331872	gene_id "ENSDARG00000031761"; gene_version "9"; transcript_id "ENSDART00000139732"; transcript_version "3"; exon_number "10"; gene_name "dab2"; gene_source "ensembl_havana"; gene_biotype "protein_coding"; transcript_name "dab2-204"; transcript_source "havana"; transcript_biotype "protein_coding"; exon_id "ENSDARE00000206807"; exon_version "2";	chr5	32372669	32372780
chr5	havana	CDS	32331810	32331872	gene_id "ENSDARG00000031761"; gene_version "9"; transcript_id "ENSDART00000139732"; transcript_version "3"; exon_number "10"; gene_name "dab2"; gene_source "ensembl_havana"; gene_biotype "protein_coding"; transcript_name "dab2-204"; transcript_source "havana"; transcript_biotype "protein_coding"; protein_id "ENSDARP00000113909"; protein_version "1";	chr5	32372669	32372780
chr5	havana	exon	32327986	32328121	gene_id "ENSDARG00000031761"; gene_version "9"; transcript_id "ENSDART00000139732"; transcript_version "3"; exon_number "11"; gene_name "dab2"; gene_source "ensembl_havana"; gene_biotype "protein_coding"; transcript_name "dab2-204"; transcript_source "havana"; transcript_biotype "protein_coding"; exon_id "ENSDARE00001111866"; exon_version "1";	chr5	32372669	32372780
chr5	havana	CDS	32327986	32328121	gene_id "ENSDARG00000031761"; gene_version "9"; transcript_id "ENSDART00000139732"; transcript_version "3"; exon_number "11"; gene_name "dab2"; gene_source "ensembl_havana"; gene_biotype "protein_coding"; transcript_name "dab2-204"; transcript_source "havana"; transcript_biotype "protein_coding"; protein_id "ENSDARP00000113909"; protein_version "1";	chr5	32372669	32372780
chr5	havana	exon	32326710	32327333	gene_id "ENSDARG00000031761"; gene_version "9"; transcript_id "ENSDART00000139732"; transcript_version "3"; exon_number "12"; gene_name "dab2"; gene_source "ensembl_havana"; gene_biotype "protein_coding"; transcript_name "dab2-204"; transcript_source "havana"; transcript_biotype "protein_coding"; exon_id "ENSDARE00001231693"; exon_version "1";	chr5	32372669	32372780
chr5	havana	CDS	32326710	32327333	gene_id "ENSDARG00000031761"; gene_version "9"; transcript_id "ENSDART00000139732"; transcript_version "3"; exon_number "12"; gene_name "dab2"; gene_source "ensembl_havana"; gene_biotype "protein_coding"; transcript_name "dab2-204"; transcript_source "havana"; transcript_biotype "protein_coding"; protein_id "ENSDARP00000113909"; protein_version "1";	chr5	32372669	32372780
chr5	havana	exon	32326414	32326625	gene_id "ENSDARG00000031761"; gene_version "9"; transcript_id "ENSDART00000139732"; transcript_version "3"; exon_number "13"; gene_name "dab2"; gene_source "ensembl_havana"; gene_biotype "protein_coding"; transcript_name "dab2-204"; transcript_source "havana"; transcript_biotype "protein_coding"; exon_id "ENSDARE00001109682"; exon_version "1";	chr5	32372669	32372780
chr5	havana	CDS	32326414	32326625	gene_id "ENSDARG00000031761"; gene_version "9"; transcript_id "ENSDART00000139732"; transcript_version "3"; exon_number "13"; gene_name "dab2"; gene_source "ensembl_havana"; gene_biotype "protein_coding"; transcript_name "dab2-204"; transcript_source "havana"; transcript_biotype "protein_coding"; protein_id "ENSDARP00000113909"; protein_version "1";	chr5	32372669	32372780
chr5	havana	exon	32325826	32325915	gene_id "ENSDARG00000031761"; gene_version "9"; transcript_id "ENSDART00000139732"; transcript_version "3"; exon_number "14"; gene_name "dab2"; gene_source "ensembl_havana"; gene_biotype "protein_coding"; transcript_name "dab2-204"; transcript_source "havana"; transcript_biotype "protein_coding"; exon_id "ENSDARE00001106915"; exon_version "1";	chr5	32372669	32372780
chr5	havana	CDS	32325844	32325915	gene_id "ENSDARG00000031761"; gene_version "9"; transcript_id "ENSDART00000139732"; transcript_version "3"; exon_number "14"; gene_name "dab2"; gene_source "ensembl_havana"; gene_biotype "protein_coding"; transcript_name "dab2-204"; transcript_source "havana"; transcript_biotype "protein_coding"; protein_id "ENSDARP00000113909"; protein_version "1";	chr5	32372669	32372780
chr5	havana	stop_codon	32325841	32325843	gene_id "ENSDARG00000031761"; gene_version "9"; transcript_id "ENSDART00000139732"; transcript_version "3"; exon_number "14"; gene_name "dab2"; gene_source "ensembl_havana"; gene_biotype "protein_coding"; transcript_name "dab2-204"; transcript_source "havana"; transcript_biotype "protein_coding";	chr5	32372669	32372780
chr5	havana	exon	32323878	32324128	gene_id "ENSDARG00000031761"; gene_version "9"; transcript_id "ENSDART00000139732"; transcript_version "3"; exon_number "15"; gene_name "dab2"; gene_source "ensembl_havana"; gene_biotype "protein_coding"; transcript_name "dab2-204"; transcript_source "havana"; transcript_biotype "protein_coding"; exon_id "ENSDARE00000996347"; exon_version "1";	chr5	32372669	32372780
chr5	havana	five_prime_utr	32336579	32336613	gene_id "ENSDARG00000031761"; gene_version "9"; transcript_id "ENSDART00000139732"; transcript_version "3"; gene_name "dab2"; gene_source "ensembl_havana"; gene_biotype "protein_coding"; transcript_name "dab2-204"; transcript_source "havana"; transcript_biotype "protein_coding";	chr5	32372669	32372780
chr5	havana	five_prime_utr	32335899	32336031	gene_id "ENSDARG00000031761"; gene_version "9"; transcript_id "ENSDART00000139732"; transcript_version "3"; gene_name "dab2"; gene_source "ensembl_havana"; gene_biotype "protein_coding"; transcript_name "dab2-204"; transcript_source "havana"; transcript_biotype "protein_coding";	chr5	32372669	32372780
chr5	havana	five_prime_utr	32334626	32334757	gene_id "ENSDARG00000031761"; gene_version "9"; transcript_id "ENSDART00000139732"; transcript_version "3"; gene_name "dab2"; gene_source "ensembl_havana"; gene_biotype "protein_coding"; transcript_name "dab2-204"; transcript_source "havana"; transcript_biotype "protein_coding";	chr5	32372669	32372780
chr5	havana	three_prime_utr	32325826	32325840	gene_id "ENSDARG00000031761"; gene_version "9"; transcript_id "ENSDART00000139732"; transcript_version "3"; gene_name "dab2"; gene_source "ensembl_havana"; gene_biotype "protein_coding"; transcript_name "dab2-204"; transcript_source "havana"; transcript_biotype "protein_coding";	chr5	32372669	32372780
chr5	havana	three_prime_utr	32323878	32324128	gene_id "ENSDARG00000031761"; gene_version "9"; transcript_id "ENSDART00000139732"; transcript_version "3"; gene_name "dab2"; gene_source "ensembl_havana"; gene_biotype "protein_coding"; transcript_name "dab2-204"; transcript_source "havana"; transcript_biotype "protein_coding";	chr5	32372669	32372780
chr5	havana	transcript	32326710	32332560	gene_id "ENSDARG00000031761"; gene_version "9"; transcript_id "ENSDART00000083862"; transcript_version "6"; gene_name "dab2"; gene_source "ensembl_havana"; gene_biotype "protein_coding"; transcript_name "dab2-203"; transcript_source "havana"; transcript_biotype "protein_coding"; tag "cds_end_NF"; tag "cds_start_NF"; tag "mRNA_end_NF"; tag "mRNA_start_NF";	chr5	32372669	32372780
chr5	havana	exon	32332441	32332560	gene_id "ENSDARG00000031761"; gene_version "9"; transcript_id "ENSDART00000083862"; transcript_version "6"; exon_number "1"; gene_name "dab2"; gene_source "ensembl_havana"; gene_biotype "protein_coding"; transcript_name "dab2-203"; transcript_source "havana"; transcript_biotype "protein_coding"; exon_id "ENSDARE00000987051"; exon_version "1"; tag "cds_end_NF"; tag "cds_start_NF"; tag "mRNA_end_NF"; tag "mRNA_start_NF";	chr5	32372669	32372780
chr5	havana	CDS	32332441	32332560	gene_id "ENSDARG00000031761"; gene_version "9"; transcript_id "ENSDART00000083862"; transcript_version "6"; exon_number "1"; gene_name "dab2"; gene_source "ensembl_havana"; gene_biotype "protein_coding"; transcript_name "dab2-203"; transcript_source "havana"; transcript_biotype "protein_coding"; protein_id "ENSDARP00000078297"; protein_version "5"; tag "cds_end_NF"; tag "cds_start_NF"; tag "mRNA_end_NF"; tag "mRNA_start_NF";	chr5	32372669	32372780
chr5	havana	exon	32332242	32332325	gene_id "ENSDARG00000031761"; gene_version "9"; transcript_id "ENSDART00000083862"; transcript_version "6"; exon_number "2"; gene_name "dab2"; gene_source "ensembl_havana"; gene_biotype "protein_coding"; transcript_name "dab2-203"; transcript_source "havana"; transcript_biotype "protein_coding"; exon_id "ENSDARE00000273171"; exon_version "2"; tag "cds_end_NF"; tag "cds_start_NF"; tag "mRNA_end_NF"; tag "mRNA_start_NF";	chr5	32372669	32372780
chr5	havana	CDS	32332242	32332325	gene_id "ENSDARG00000031761"; gene_version "9"; transcript_id "ENSDART00000083862"; transcript_version "6"; exon_number "2"; gene_name "dab2"; gene_source "ensembl_havana"; gene_biotype "protein_coding"; transcript_name "dab2-203"; transcript_source "havana"; transcript_biotype "protein_coding"; protein_id "ENSDARP00000078297"; protein_version "5"; tag "cds_end_NF"; tag "cds_start_NF"; tag "mRNA_end_NF"; tag "mRNA_start_NF";	chr5	32372669	32372780
chr5	havana	exon	32332087	32332107	gene_id "ENSDARG00000031761"; gene_version "9"; transcript_id "ENSDART00000083862"; transcript_version "6"; exon_number "3"; gene_name "dab2"; gene_source "ensembl_havana"; gene_biotype "protein_coding"; transcript_name "dab2-203"; transcript_source "havana"; transcript_biotype "protein_coding"; exon_id "ENSDARE00000360750"; exon_version "1"; tag "cds_end_NF"; tag "cds_start_NF"; tag "mRNA_end_NF"; tag "mRNA_start_NF";	chr5	32372669	32372780
chr5	havana	CDS	32332087	32332107	gene_id "ENSDARG00000031761"; gene_version "9"; transcript_id "ENSDART00000083862"; transcript_version "6"; exon_number "3"; gene_name "dab2"; gene_source "ensembl_havana"; gene_biotype "protein_coding"; transcript_name "dab2-203"; transcript_source "havana"; transcript_biotype "protein_coding"; protein_id "ENSDARP00000078297"; protein_version "5"; tag "cds_end_NF"; tag "cds_start_NF"; tag "mRNA_end_NF"; tag "mRNA_start_NF";	chr5	32372669	32372780
chr5	havana	exon	32331947	32331997	gene_id "ENSDARG00000031761"; gene_version "9"; transcript_id "ENSDART00000083862"; transcript_version "6"; exon_number "4"; gene_name "dab2"; gene_source "ensembl_havana"; gene_biotype "protein_coding"; transcript_name "dab2-203"; transcript_source "havana"; transcript_biotype "protein_coding"; exon_id "ENSDARE00000206816"; exon_version "1"; tag "cds_end_NF"; tag "cds_start_NF"; tag "mRNA_end_NF"; tag "mRNA_start_NF";	chr5	32372669	32372780
chr5	havana	CDS	32331947	32331997	gene_id "ENSDARG00000031761"; gene_version "9"; transcript_id "ENSDART00000083862"; transcript_version "6"; exon_number "4"; gene_name "dab2"; gene_source "ensembl_havana"; gene_biotype "protein_coding"; transcript_name "dab2-203"; transcript_source "havana"; transcript_biotype "protein_coding"; protein_id "ENSDARP00000078297"; protein_version "5"; tag "cds_end_NF"; tag "cds_start_NF"; tag "mRNA_end_NF"; tag "mRNA_start_NF";	chr5	32372669	32372780
chr5	havana	exon	32331810	32331872	gene_id "ENSDARG00000031761"; gene_version "9"; transcript_id "ENSDART00000083862"; transcript_version "6"; exon_number "5"; gene_name "dab2"; gene_source "ensembl_havana"; gene_biotype "protein_coding"; transcript_name "dab2-203"; transcript_source "havana"; transcript_biotype "protein_coding"; exon_id "ENSDARE00000206807"; exon_version "2"; tag "cds_end_NF"; tag "cds_start_NF"; tag "mRNA_end_NF"; tag "mRNA_start_NF";	chr5	32372669	32372780
chr5	havana	CDS	32331810	32331872	gene_id "ENSDARG00000031761"; gene_version "9"; transcript_id "ENSDART00000083862"; transcript_version "6"; exon_number "5"; gene_name "dab2"; gene_source "ensembl_havana"; gene_biotype "protein_coding"; transcript_name "dab2-203"; transcript_source "havana"; transcript_biotype "protein_coding"; protein_id "ENSDARP00000078297"; protein_version "5"; tag "cds_end_NF"; tag "cds_start_NF"; tag "mRNA_end_NF"; tag "mRNA_start_NF";	chr5	32372669	32372780
chr5	havana	exon	32330462	32331085	gene_id "ENSDARG00000031761"; gene_version "9"; transcript_id "ENSDART00000083862"; transcript_version "6"; exon_number "6"; gene_name "dab2"; gene_source "ensembl_havana"; gene_biotype "protein_coding"; transcript_name "dab2-203"; transcript_source "havana"; transcript_biotype "protein_coding"; exon_id "ENSDARE00000697197"; exon_version "4"; tag "cds_end_NF"; tag "cds_start_NF"; tag "mRNA_end_NF"; tag "mRNA_start_NF";	chr5	32372669	32372780
chr5	havana	CDS	32330462	32331085	gene_id "ENSDARG00000031761"; gene_version "9"; transcript_id "ENSDART00000083862"; transcript_version "6"; exon_number "6"; gene_name "dab2"; gene_source "ensembl_havana"; gene_biotype "protein_coding"; transcript_name "dab2-203"; transcript_source "havana"; transcript_biotype "protein_coding"; protein_id "ENSDARP00000078297"; protein_version "5"; tag "cds_end_NF"; tag "cds_start_NF"; tag "mRNA_end_NF"; tag "mRNA_start_NF";	chr5	32372669	32372780
chr5	havana	exon	32327986	32328121	gene_id "ENSDARG00000031761"; gene_version "9"; transcript_id "ENSDART00000083862"; transcript_version "6"; exon_number "7"; gene_name "dab2"; gene_source "ensembl_havana"; gene_biotype "protein_coding"; transcript_name "dab2-203"; transcript_source "havana"; transcript_biotype "protein_coding"; exon_id "ENSDARE00001111866"; exon_version "1"; tag "cds_end_NF"; tag "cds_start_NF"; tag "mRNA_end_NF"; tag "mRNA_start_NF";	chr5	32372669	32372780
chr5	havana	CDS	32327986	32328121	gene_id "ENSDARG00000031761"; gene_version "9"; transcript_id "ENSDART00000083862"; transcript_version "6"; exon_number "7"; gene_name "dab2"; gene_source "ensembl_havana"; gene_biotype "protein_coding"; transcript_name "dab2-203"; transcript_source "havana"; transcript_biotype "protein_coding"; protein_id "ENSDARP00000078297"; protein_version "5"; tag "cds_end_NF"; tag "cds_start_NF"; tag "mRNA_end_NF"; tag "mRNA_start_NF";	chr5	32372669	32372780
chr5	havana	exon	32326710	32327333	gene_id "ENSDARG00000031761"; gene_version "9"; transcript_id "ENSDART00000083862"; transcript_version "6"; exon_number "8"; gene_name "dab2"; gene_source "ensembl_havana"; gene_biotype "protein_coding"; transcript_name "dab2-203"; transcript_source "havana"; transcript_biotype "protein_coding"; exon_id "ENSDARE00001231693"; exon_version "1"; tag "cds_end_NF"; tag "cds_start_NF"; tag "mRNA_end_NF"; tag "mRNA_start_NF";	chr5	32372669	32372780
chr5	havana	CDS	32326710	32327333	gene_id "ENSDARG00000031761"; gene_version "9"; transcript_id "ENSDART00000083862"; transcript_version "6"; exon_number "8"; gene_name "dab2"; gene_source "ensembl_havana"; gene_biotype "protein_coding"; transcript_name "dab2-203"; transcript_source "havana"; transcript_biotype "protein_coding"; protein_id "ENSDARP00000078297"; protein_version "5"; tag "cds_end_NF"; tag "cds_start_NF"; tag "mRNA_end_NF"; tag "mRNA_start_NF";	chr5	32372669	32372780
chr5	havana	gene	32342243	32357002	gene_id "ENSDARG00000097932"; gene_version "2"; gene_name "BX510649.1"; gene_source "havana"; gene_biotype "antisense";	chr5	32372669	32372780
chr5	havana	transcript	32342243	32357002	gene_id "ENSDARG00000097932"; gene_version "2"; transcript_id "ENSDART00000157332"; transcript_version "2"; gene_name "BX510649.1"; gene_source "havana"; gene_biotype "antisense"; transcript_name "BX510649.1-201"; transcript_source "havana"; transcript_biotype "antisense";	chr5	32372669	32372780
chr5	havana	exon	32355999	32357002	gene_id "ENSDARG00000097932"; gene_version "2"; transcript_id "ENSDART00000157332"; transcript_version "2"; exon_number "1"; gene_name "BX510649.1"; gene_source "havana"; gene_biotype "antisense"; transcript_name "BX510649.1-201"; transcript_source "havana"; transcript_biotype "antisense"; exon_id "ENSDARE00001147343"; exon_version "1";	chr5	32372669	32372780
chr5	havana	exon	32349188	32349462	gene_id "ENSDARG00000097932"; gene_version "2"; transcript_id "ENSDART00000157332"; transcript_version "2"; exon_number "2"; gene_name "BX510649.1"; gene_source "havana"; gene_biotype "antisense"; transcript_name "BX510649.1-201"; transcript_source "havana"; transcript_biotype "antisense"; exon_id "ENSDARE00001146606"; exon_version "1";	chr5	32372669	32372780
chr5	havana	exon	32342243	32342730	gene_id "ENSDARG00000097932"; gene_version "2"; transcript_id "ENSDART00000157332"; transcript_version "2"; exon_number "3"; gene_name "BX510649.1"; gene_source "havana"; gene_biotype "antisense"; transcript_name "BX510649.1-201"; transcript_source "havana"; transcript_biotype "antisense"; exon_id "ENSDARE00001141940"; exon_version "1";	chr5	32372669	32372780
chr5	ensembl_havana	gene	32345187	32355289	gene_id "ENSDARG00000016319"; gene_version "11"; gene_name "c9"; gene_source "ensembl_havana"; gene_biotype "protein_coding";	chr5	32372669	32372780
chr5	ensembl_havana	transcript	32345187	32355289	gene_id "ENSDARG00000016319"; gene_version "11"; transcript_id "ENSDART00000147132"; transcript_version "3"; gene_name "c9"; gene_source "ensembl_havana"; gene_biotype "protein_coding"; transcript_name "c9-201"; transcript_source "ensembl_havana"; transcript_biotype "protein_coding";	chr5	32372669	32372780
chr5	ensembl_havana	exon	32345187	32345288	gene_id "ENSDARG00000016319"; gene_version "11"; transcript_id "ENSDART00000147132"; transcript_version "3"; exon_number "1"; gene_name "c9"; gene_source "ensembl_havana"; gene_biotype "protein_coding"; transcript_name "c9-201"; transcript_source "ensembl_havana"; transcript_biotype "protein_coding"; exon_id "ENSDARE00001043858"; exon_version "1";	chr5	32372669	32372780
chr5	ensembl_havana	CDS	32345212	32345288	gene_id "ENSDARG00000016319"; gene_version "11"; transcript_id "ENSDART00000147132"; transcript_version "3"; exon_number "1"; gene_name "c9"; gene_source "ensembl_havana"; gene_biotype "protein_coding"; transcript_name "c9-201"; transcript_source "ensembl_havana"; transcript_biotype "protein_coding"; protein_id "ENSDARP00000121323"; protein_version "1";	chr5	32372669	32372780
chr5	ensembl_havana	start_codon	32345212	32345214	gene_id "ENSDARG00000016319"; gene_version "11"; transcript_id "ENSDART00000147132"; transcript_version "3"; exon_number "1"; gene_name "c9"; gene_source "ensembl_havana"; gene_biotype "protein_coding"; transcript_name "c9-201"; transcript_source "ensembl_havana"; transcript_biotype "protein_coding";	chr5	32372669	32372780
chr5	ensembl_havana	exon	32345401	32345509	gene_id "ENSDARG00000016319"; gene_version "11"; transcript_id "ENSDART00000147132"; transcript_version "3"; exon_number "2"; gene_name "c9"; gene_source "ensembl_havana"; gene_biotype "protein_coding"; transcript_name "c9-201"; transcript_source "ensembl_havana"; transcript_biotype "protein_coding"; exon_id "ENSDARE00001121419"; exon_version "1";	chr5	32372669	32372780
chr5	ensembl_havana	CDS	32345401	32345509	gene_id "ENSDARG00000016319"; gene_version "11"; transcript_id "ENSDART00000147132"; transcript_version "3"; exon_number "2"; gene_name "c9"; gene_source "ensembl_havana"; gene_biotype "protein_coding"; transcript_name "c9-201"; transcript_source "ensembl_havana"; transcript_biotype "protein_coding"; protein_id "ENSDARP00000121323"; protein_version "1";	chr5	32372669	32372780
chr5	ensembl_havana	exon	32345647	32345800	gene_id "ENSDARG00000016319"; gene_version "11"; transcript_id "ENSDART00000147132"; transcript_version "3"; exon_number "3"; gene_name "c9"; gene_source "ensembl_havana"; gene_biotype "protein_coding"; transcript_name "c9-201"; transcript_source "ensembl_havana"; transcript_biotype "protein_coding"; exon_id "ENSDARE00001105526"; exon_version "1";	chr5	32372669	32372780
chr5	ensembl_havana	CDS	32345647	32345800	gene_id "ENSDARG00000016319"; gene_version "11"; transcript_id "ENSDART00000147132"; transcript_version "3"; exon_number "3"; gene_name "c9"; gene_source "ensembl_havana"; gene_biotype "protein_coding"; transcript_name "c9-201"; transcript_source "ensembl_havana"; transcript_biotype "protein_coding"; protein_id "ENSDARP00000121323"; protein_version "1";	chr5	32372669	32372780
chr5	ensembl_havana	exon	32345907	32346057	gene_id "ENSDARG00000016319"; gene_version "11"; transcript_id "ENSDART00000147132"; transcript_version "3"; exon_number "4"; gene_name "c9"; gene_source "ensembl_havana"; gene_biotype "protein_coding"; transcript_name "c9-201"; transcript_source "ensembl_havana"; transcript_biotype "protein_coding"; exon_id "ENSDARE00000053737"; exon_version "3";	chr5	32372669	32372780
chr5	ensembl_havana	CDS	32345907	32346057	gene_id "ENSDARG00000016319"; gene_version "11"; transcript_id "ENSDART00000147132"; transcript_version "3"; exon_number "4"; gene_name "c9"; gene_source "ensembl_havana"; gene_biotype "protein_coding"; transcript_name "c9-201"; transcript_source "ensembl_havana"; transcript_biotype "protein_coding"; protein_id "ENSDARP00000121323"; protein_version "1";	chr5	32372669	32372780
chr5	ensembl_havana	exon	32348594	32348732	gene_id "ENSDARG00000016319"; gene_version "11"; transcript_id "ENSDART00000147132"; transcript_version "3"; exon_number "5"; gene_name "c9"; gene_source "ensembl_havana"; gene_biotype "protein_coding"; transcript_name "c9-201"; transcript_source "ensembl_havana"; transcript_biotype "protein_coding"; exon_id "ENSDARE00000095534"; exon_version "1";	chr5	32372669	32372780
chr5	ensembl_havana	CDS	32348594	32348732	gene_id "ENSDARG00000016319"; gene_version "11"; transcript_id "ENSDART00000147132"; transcript_version "3"; exon_number "5"; gene_name "c9"; gene_source "ensembl_havana"; gene_biotype "protein_coding"; transcript_name "c9-201"; transcript_source "ensembl_havana"; transcript_biotype "protein_coding"; protein_id "ENSDARP00000121323"; protein_version "1";	chr5	32372669	32372780
chr5	ensembl_havana	exon	32349066	32349524	gene_id "ENSDARG00000016319"; gene_version "11"; transcript_id "ENSDART00000147132"; transcript_version "3"; exon_number "6"; gene_name "c9"; gene_source "ensembl_havana"; gene_biotype "protein_coding"; transcript_name "c9-201"; transcript_source "ensembl_havana"; transcript_biotype "protein_coding"; exon_id "ENSDARE00001019207"; exon_version "1";	chr5	32372669	32372780
chr5	ensembl_havana	CDS	32349066	32349524	gene_id "ENSDARG00000016319"; gene_version "11"; transcript_id "ENSDART00000147132"; transcript_version "3"; exon_number "6"; gene_name "c9"; gene_source "ensembl_havana"; gene_biotype "protein_coding"; transcript_name "c9-201"; transcript_source "ensembl_havana"; transcript_biotype "protein_coding"; protein_id "ENSDARP00000121323"; protein_version "1";	chr5	32372669	32372780
chr5	ensembl_havana	exon	32351334	32351574	gene_id "ENSDARG00000016319"; gene_version "11"; transcript_id "ENSDART00000147132"; transcript_version "3"; exon_number "7"; gene_name "c9"; gene_source "ensembl_havana"; gene_biotype "protein_coding"; transcript_name "c9-201"; transcript_source "ensembl_havana"; transcript_biotype "protein_coding"; exon_id "ENSDARE00000824446"; exon_version "1";	chr5	32372669	32372780
chr5	ensembl_havana	CDS	32351334	32351574	gene_id "ENSDARG00000016319"; gene_version "11"; transcript_id "ENSDART00000147132"; transcript_version "3"; exon_number "7"; gene_name "c9"; gene_source "ensembl_havana"; gene_biotype "protein_coding"; transcript_name "c9-201"; transcript_source "ensembl_havana"; transcript_biotype "protein_coding"; protein_id "ENSDARP00000121323"; protein_version "1";	chr5	32372669	32372780
chr5	ensembl_havana	exon	32351795	32351929	gene_id "ENSDARG00000016319"; gene_version "11"; transcript_id "ENSDART00000147132"; transcript_version "3"; exon_number "8"; gene_name "c9"; gene_source "ensembl_havana"; gene_biotype "protein_coding"; transcript_name "c9-201"; transcript_source "ensembl_havana"; transcript_biotype "protein_coding"; exon_id "ENSDARE00000788232"; exon_version "1";	chr5	32372669	32372780
chr5	ensembl_havana	CDS	32351795	32351929	gene_id "ENSDARG00000016319"; gene_version "11"; transcript_id "ENSDART00000147132"; transcript_version "3"; exon_number "8"; gene_name "c9"; gene_source "ensembl_havana"; gene_biotype "protein_coding"; transcript_name "c9-201"; transcript_source "ensembl_havana"; transcript_biotype "protein_coding"; protein_id "ENSDARP00000121323"; protein_version "1";	chr5	32372669	32372780
chr5	ensembl_havana	exon	32354342	32354517	gene_id "ENSDARG00000016319"; gene_version "11"; transcript_id "ENSDART00000147132"; transcript_version "3"; exon_number "9"; gene_name "c9"; gene_source "ensembl_havana"; gene_biotype "protein_coding"; transcript_name "c9-201"; transcript_source "ensembl_havana"; transcript_biotype "protein_coding"; exon_id "ENSDARE00000877776"; exon_version "1";	chr5	32372669	32372780
chr5	ensembl_havana	CDS	32354342	32354517	gene_id "ENSDARG00000016319"; gene_version "11"; transcript_id "ENSDART00000147132"; transcript_version "3"; exon_number "9"; gene_name "c9"; gene_source "ensembl_havana"; gene_biotype "protein_coding"; transcript_name "c9-201"; transcript_source "ensembl_havana"; transcript_biotype "protein_coding"; protein_id "ENSDARP00000121323"; protein_version "1";	chr5	32372669	32372780
chr5	ensembl_havana	exon	32354594	32354822	gene_id "ENSDARG00000016319"; gene_version "11"; transcript_id "ENSDART00000147132"; transcript_version "3"; exon_number "10"; gene_name "c9"; gene_source "ensembl_havana"; gene_biotype "protein_coding"; transcript_name "c9-201"; transcript_source "ensembl_havana"; transcript_biotype "protein_coding"; exon_id "ENSDARE00000787209"; exon_version "1";	chr5	32372669	32372780
chr5	ensembl_havana	CDS	32354594	32354822	gene_id "ENSDARG00000016319"; gene_version "11"; transcript_id "ENSDART00000147132"; transcript_version "3"; exon_number "10"; gene_name "c9"; gene_source "ensembl_havana"; gene_biotype "protein_coding"; transcript_name "c9-201"; transcript_source "ensembl_havana"; transcript_biotype "protein_coding"; protein_id "ENSDARP00000121323"; protein_version "1";	chr5	32372669	32372780
chr5	ensembl_havana	exon	32354914	32355289	gene_id "ENSDARG00000016319"; gene_version "11"; transcript_id "ENSDART00000147132"; transcript_version "3"; exon_number "11"; gene_name "c9"; gene_source "ensembl_havana"; gene_biotype "protein_coding"; transcript_name "c9-201"; transcript_source "ensembl_havana"; transcript_biotype "protein_coding"; exon_id "ENSDARE00001047795"; exon_version "1";	chr5	32372669	32372780
chr5	ensembl_havana	CDS	32354914	32355062	gene_id "ENSDARG00000016319"; gene_version "11"; transcript_id "ENSDART00000147132"; transcript_version "3"; exon_number "11"; gene_name "c9"; gene_source "ensembl_havana"; gene_biotype "protein_coding"; transcript_name "c9-201"; transcript_source "ensembl_havana"; transcript_biotype "protein_coding"; protein_id "ENSDARP00000121323"; protein_version "1";	chr5	32372669	32372780
chr5	ensembl_havana	stop_codon	32355063	32355065	gene_id "ENSDARG00000016319"; gene_version "11"; transcript_id "ENSDART00000147132"; transcript_version "3"; exon_number "11"; gene_name "c9"; gene_source "ensembl_havana"; gene_biotype "protein_coding"; transcript_name "c9-201"; transcript_source "ensembl_havana"; transcript_biotype "protein_coding";	chr5	32372669	32372780
chr5	ensembl_havana	five_prime_utr	32345187	32345211	gene_id "ENSDARG00000016319"; gene_version "11"; transcript_id "ENSDART00000147132"; transcript_version "3"; gene_name "c9"; gene_source "ensembl_havana"; gene_biotype "protein_coding"; transcript_name "c9-201"; transcript_source "ensembl_havana"; transcript_biotype "protein_coding";	chr5	32372669	32372780
chr5	ensembl_havana	three_prime_utr	32355066	32355289	gene_id "ENSDARG00000016319"; gene_version "11"; transcript_id "ENSDART00000147132"; transcript_version "3"; gene_name "c9"; gene_source "ensembl_havana"; gene_biotype "protein_coding"; transcript_name "c9-201"; transcript_source "ensembl_havana"; transcript_biotype "protein_coding";	chr5	32372669	32372780
chr5	havana	transcript	32345189	32346131	gene_id "ENSDARG00000016319"; gene_version "11"; transcript_id "ENSDART00000147291"; transcript_version "2"; gene_name "c9"; gene_source "ensembl_havana"; gene_biotype "protein_coding"; transcript_name "c9-202"; transcript_source "havana"; transcript_biotype "processed_transcript";	chr5	32372669	32372780
chr5	havana	exon	32345189	32345288	gene_id "ENSDARG00000016319"; gene_version "11"; transcript_id "ENSDART00000147291"; transcript_version "2"; exon_number "1"; gene_name "c9"; gene_source "ensembl_havana"; gene_biotype "protein_coding"; transcript_name "c9-202"; transcript_source "havana"; transcript_biotype "processed_transcript"; exon_id "ENSDARE00000993298"; exon_version "1";	chr5	32372669	32372780
chr5	havana	exon	32345401	32345509	gene_id "ENSDARG00000016319"; gene_version "11"; transcript_id "ENSDART00000147291"; transcript_version "2"; exon_number "2"; gene_name "c9"; gene_source "ensembl_havana"; gene_biotype "protein_coding"; transcript_name "c9-202"; transcript_source "havana"; transcript_biotype "processed_transcript"; exon_id "ENSDARE00001108047"; exon_version "1";	chr5	32372669	32372780
chr5	havana	exon	32345647	32345800	gene_id "ENSDARG00000016319"; gene_version "11"; transcript_id "ENSDART00000147291"; transcript_version "2"; exon_number "3"; gene_name "c9"; gene_source "ensembl_havana"; gene_biotype "protein_coding"; transcript_name "c9-202"; transcript_source "havana"; transcript_biotype "processed_transcript"; exon_id "ENSDARE00001117225"; exon_version "1";	chr5	32372669	32372780
chr5	havana	exon	32345907	32346131	gene_id "ENSDARG00000016319"; gene_version "11"; transcript_id "ENSDART00000147291"; transcript_version "2"; exon_number "4"; gene_name "c9"; gene_source "ensembl_havana"; gene_biotype "protein_coding"; transcript_name "c9-202"; transcript_source "havana"; transcript_biotype "processed_transcript"; exon_id "ENSDARE00000999834"; exon_version "1";	chr5	32372669	32372780
chr5	ensembl_havana	gene	32360336	32363372	gene_id "ENSDARG00000067984"; gene_version "4"; gene_name "gas1b"; gene_source "ensembl_havana"; gene_biotype "protein_coding";	chr5	32372669	32372780
chr5	ensembl_havana	transcript	32360336	32363372	gene_id "ENSDARG00000067984"; gene_version "4"; transcript_id "ENSDART00000098045"; transcript_version "4"; gene_name "gas1b"; gene_source "ensembl_havana"; gene_biotype "protein_coding"; transcript_name "gas1b-201"; transcript_source "ensembl_havana"; transcript_biotype "protein_coding";	chr5	32372669	32372780
chr5	ensembl_havana	exon	32360336	32363372	gene_id "ENSDARG00000067984"; gene_version "4"; transcript_id "ENSDART00000098045"; transcript_version "4"; exon_number "1"; gene_name "gas1b"; gene_source "ensembl_havana"; gene_biotype "protein_coding"; transcript_name "gas1b-201"; transcript_source "ensembl_havana"; transcript_biotype "protein_coding"; exon_id "ENSDARE00000697178"; exon_version "3";	chr5	32372669	32372780
chr5	ensembl_havana	CDS	32362193	32362981	gene_id "ENSDARG00000067984"; gene_version "4"; transcript_id "ENSDART00000098045"; transcript_version "4"; exon_number "1"; gene_name "gas1b"; gene_source "ensembl_havana"; gene_biotype "protein_coding"; transcript_name "gas1b-201"; transcript_source "ensembl_havana"; transcript_biotype "protein_coding"; protein_id "ENSDARP00000088818"; protein_version "2";	chr5	32372669	32372780
chr5	ensembl_havana	start_codon	32362979	32362981	gene_id "ENSDARG00000067984"; gene_version "4"; transcript_id "ENSDART00000098045"; transcript_version "4"; exon_number "1"; gene_name "gas1b"; gene_source "ensembl_havana"; gene_biotype "protein_coding"; transcript_name "gas1b-201"; transcript_source "ensembl_havana"; transcript_biotype "protein_coding";	chr5	32372669	32372780
chr5	ensembl_havana	stop_codon	32362190	32362192	gene_id "ENSDARG00000067984"; gene_version "4"; transcript_id "ENSDART00000098045"; transcript_version "4"; exon_number "1"; gene_name "gas1b"; gene_source "ensembl_havana"; gene_biotype "protein_coding"; transcript_name "gas1b-201"; transcript_source "ensembl_havana"; transcript_biotype "protein_coding";	chr5	32372669	32372780
chr5	ensembl_havana	five_prime_utr	32362982	32363372	gene_id "ENSDARG00000067984"; gene_version "4"; transcript_id "ENSDART00000098045"; transcript_version "4"; gene_name "gas1b"; gene_source "ensembl_havana"; gene_biotype "protein_coding"; transcript_name "gas1b-201"; transcript_source "ensembl_havana"; transcript_biotype "protein_coding";	chr5	32372669	32372780
chr5	ensembl_havana	three_prime_utr	32360336	32362189	gene_id "ENSDARG00000067984"; gene_version "4"; transcript_id "ENSDART00000098045"; transcript_version "4"; gene_name "gas1b"; gene_source "ensembl_havana"; gene_biotype "protein_coding"; transcript_name "gas1b-201"; transcript_source "ensembl_havana"; transcript_biotype "protein_coding";	chr5	32372669	32372780
chr5	ensembl_havana	gene	32380026	32396929	gene_id "ENSDARG00000009745"; gene_version "11"; gene_name "fbxw2"; gene_source "ensembl_havana"; gene_biotype "protein_coding";	chr5	32372669	32372780
chr5	ensembl_havana	gene	32380026	32396929	gene_id "ENSDARG00000009745"; gene_version "11"; gene_name "fbxw2"; gene_source "ensembl_havana"; gene_biotype "protein_coding";	chr5	32445563	32445663
chr5	ensembl_havana	transcript	32380026	32396929	gene_id "ENSDARG00000009745"; gene_version "11"; transcript_id "ENSDART00000023977"; transcript_version "10"; gene_name "fbxw2"; gene_source "ensembl_havana"; gene_biotype "protein_coding"; transcript_name "fbxw2-201"; transcript_source "ensembl_havana"; transcript_biotype "protein_coding";	chr5	32372669	32372780
chr5	ensembl_havana	transcript	32380026	32396929	gene_id "ENSDARG00000009745"; gene_version "11"; transcript_id "ENSDART00000023977"; transcript_version "10"; gene_name "fbxw2"; gene_source "ensembl_havana"; gene_biotype "protein_coding"; transcript_name "fbxw2-201"; transcript_source "ensembl_havana"; transcript_biotype "protein_coding";	chr5	32445563	32445663
chr5	ensembl_havana	exon	32396494	32396929	gene_id "ENSDARG00000009745"; gene_version "11"; transcript_id "ENSDART00000023977"; transcript_version "10"; exon_number "1"; gene_name "fbxw2"; gene_source "ensembl_havana"; gene_biotype "protein_coding"; transcript_name "fbxw2-201"; transcript_source "ensembl_havana"; transcript_biotype "protein_coding"; exon_id "ENSDARE00000554915"; exon_version "2";	chr5	32372669	32372780
chr5	ensembl_havana	exon	32396494	32396929	gene_id "ENSDARG00000009745"; gene_version "11"; transcript_id "ENSDART00000023977"; transcript_version "10"; exon_number "1"; gene_name "fbxw2"; gene_source "ensembl_havana"; gene_biotype "protein_coding"; transcript_name "fbxw2-201"; transcript_source "ensembl_havana"; transcript_biotype "protein_coding"; exon_id "ENSDARE00000554915"; exon_version "2";	chr5	32445563	32445663
chr5	ensembl_havana	exon	32391108	32391617	gene_id "ENSDARG00000009745"; gene_version "11"; transcript_id "ENSDART00000023977"; transcript_version "10"; exon_number "2"; gene_name "fbxw2"; gene_source "ensembl_havana"; gene_biotype "protein_coding"; transcript_name "fbxw2-201"; transcript_source "ensembl_havana"; transcript_biotype "protein_coding"; exon_id "ENSDARE00000029100"; exon_version "2";	chr5	32372669	32372780
chr5	ensembl_havana	CDS	32391108	32391597	gene_id "ENSDARG00000009745"; gene_version "11"; transcript_id "ENSDART00000023977"; transcript_version "10"; exon_number "2"; gene_name "fbxw2"; gene_source "ensembl_havana"; gene_biotype "protein_coding"; transcript_name "fbxw2-201"; transcript_source "ensembl_havana"; transcript_biotype "protein_coding"; protein_id "ENSDARP00000010071"; protein_version "8";	chr5	32372669	32372780
chr5	ensembl_havana	start_codon	32391595	32391597	gene_id "ENSDARG00000009745"; gene_version "11"; transcript_id "ENSDART00000023977"; transcript_version "10"; exon_number "2"; gene_name "fbxw2"; gene_source "ensembl_havana"; gene_biotype "protein_coding"; transcript_name "fbxw2-201"; transcript_source "ensembl_havana"; transcript_biotype "protein_coding";	chr5	32372669	32372780
chr5	ensembl_havana	exon	32383664	32383858	gene_id "ENSDARG00000009745"; gene_version "11"; transcript_id "ENSDART00000023977"; transcript_version "10"; exon_number "3"; gene_name "fbxw2"; gene_source "ensembl_havana"; gene_biotype "protein_coding"; transcript_name "fbxw2-201"; transcript_source "ensembl_havana"; transcript_biotype "protein_coding"; exon_id "ENSDARE00000142421"; exon_version "3";	chr5	32372669	32372780
chr5	ensembl_havana	CDS	32383664	32383858	gene_id "ENSDARG00000009745"; gene_version "11"; transcript_id "ENSDART00000023977"; transcript_version "10"; exon_number "3"; gene_name "fbxw2"; gene_source "ensembl_havana"; gene_biotype "protein_coding"; transcript_name "fbxw2-201"; transcript_source "ensembl_havana"; transcript_biotype "protein_coding"; protein_id "ENSDARP00000010071"; protein_version "8";	chr5	32372669	32372780
chr5	ensembl_havana	exon	32383403	32383536	gene_id "ENSDARG00000009745"; gene_version "11"; transcript_id "ENSDART00000023977"; transcript_version "10"; exon_number "4"; gene_name "fbxw2"; gene_source "ensembl_havana"; gene_biotype "protein_coding"; transcript_name "fbxw2-201"; transcript_source "ensembl_havana"; transcript_biotype "protein_coding"; exon_id "ENSDARE00000029038"; exon_version "1";	chr5	32372669	32372780
chr5	ensembl_havana	CDS	32383403	32383536	gene_id "ENSDARG00000009745"; gene_version "11"; transcript_id "ENSDART00000023977"; transcript_version "10"; exon_number "4"; gene_name "fbxw2"; gene_source "ensembl_havana"; gene_biotype "protein_coding"; transcript_name "fbxw2-201"; transcript_source "ensembl_havana"; transcript_biotype "protein_coding"; protein_id "ENSDARP00000010071"; protein_version "8";	chr5	32372669	32372780
chr5	ensembl_havana	exon	32383194	32383280	gene_id "ENSDARG00000009745"; gene_version "11"; transcript_id "ENSDART00000023977"; transcript_version "10"; exon_number "5"; gene_name "fbxw2"; gene_source "ensembl_havana"; gene_biotype "protein_coding"; transcript_name "fbxw2-201"; transcript_source "ensembl_havana"; transcript_biotype "protein_coding"; exon_id "ENSDARE00000153780"; exon_version "1";	chr5	32372669	32372780
chr5	ensembl_havana	CDS	32383194	32383280	gene_id "ENSDARG00000009745"; gene_version "11"; transcript_id "ENSDART00000023977"; transcript_version "10"; exon_number "5"; gene_name "fbxw2"; gene_source "ensembl_havana"; gene_biotype "protein_coding"; transcript_name "fbxw2-201"; transcript_source "ensembl_havana"; transcript_biotype "protein_coding"; protein_id "ENSDARP00000010071"; protein_version "8";	chr5	32372669	32372780
chr5	ensembl_havana	exon	32381877	32382046	gene_id "ENSDARG00000009745"; gene_version "11"; transcript_id "ENSDART00000023977"; transcript_version "10"; exon_number "6"; gene_name "fbxw2"; gene_source "ensembl_havana"; gene_biotype "protein_coding"; transcript_name "fbxw2-201"; transcript_source "ensembl_havana"; transcript_biotype "protein_coding"; exon_id "ENSDARE00000159683"; exon_version "3";	chr5	32372669	32372780
chr5	ensembl_havana	CDS	32381877	32382046	gene_id "ENSDARG00000009745"; gene_version "11"; transcript_id "ENSDART00000023977"; transcript_version "10"; exon_number "6"; gene_name "fbxw2"; gene_source "ensembl_havana"; gene_biotype "protein_coding"; transcript_name "fbxw2-201"; transcript_source "ensembl_havana"; transcript_biotype "protein_coding"; protein_id "ENSDARP00000010071"; protein_version "8";	chr5	32372669	32372780
chr5	ensembl_havana	exon	32380026	32381674	gene_id "ENSDARG00000009745"; gene_version "11"; transcript_id "ENSDART00000023977"; transcript_version "10"; exon_number "7"; gene_name "fbxw2"; gene_source "ensembl_havana"; gene_biotype "protein_coding"; transcript_name "fbxw2-201"; transcript_source "ensembl_havana"; transcript_biotype "protein_coding"; exon_id "ENSDARE00000368145"; exon_version "6";	chr5	32372669	32372780
chr5	ensembl_havana	CDS	32381386	32381674	gene_id "ENSDARG00000009745"; gene_version "11"; transcript_id "ENSDART00000023977"; transcript_version "10"; exon_number "7"; gene_name "fbxw2"; gene_source "ensembl_havana"; gene_biotype "protein_coding"; transcript_name "fbxw2-201"; transcript_source "ensembl_havana"; transcript_biotype "protein_coding"; protein_id "ENSDARP00000010071"; protein_version "8";	chr5	32372669	32372780
chr5	ensembl_havana	stop_codon	32381383	32381385	gene_id "ENSDARG00000009745"; gene_version "11"; transcript_id "ENSDART00000023977"; transcript_version "10"; exon_number "7"; gene_name "fbxw2"; gene_source "ensembl_havana"; gene_biotype "protein_coding"; transcript_name "fbxw2-201"; transcript_source "ensembl_havana"; transcript_biotype "protein_coding";	chr5	32372669	32372780
chr5	ensembl_havana	five_prime_utr	32396494	32396929	gene_id "ENSDARG00000009745"; gene_version "11"; transcript_id "ENSDART00000023977"; transcript_version "10"; gene_name "fbxw2"; gene_source "ensembl_havana"; gene_biotype "protein_coding"; transcript_name "fbxw2-201"; transcript_source "ensembl_havana"; transcript_biotype "protein_coding";	chr5	32372669	32372780
chr5	ensembl_havana	five_prime_utr	32396494	32396929	gene_id "ENSDARG00000009745"; gene_version "11"; transcript_id "ENSDART00000023977"; transcript_version "10"; gene_name "fbxw2"; gene_source "ensembl_havana"; gene_biotype "protein_coding"; transcript_name "fbxw2-201"; transcript_source "ensembl_havana"; transcript_biotype "protein_coding";	chr5	32445563	32445663
chr5	ensembl_havana	five_prime_utr	32391598	32391617	gene_id "ENSDARG00000009745"; gene_version "11"; transcript_id "ENSDART00000023977"; transcript_version "10"; gene_name "fbxw2"; gene_source "ensembl_havana"; gene_biotype "protein_coding"; transcript_name "fbxw2-201"; transcript_source "ensembl_havana"; transcript_biotype "protein_coding";	chr5	32372669	32372780
chr5	ensembl_havana	three_prime_utr	32380026	32381382	gene_id "ENSDARG00000009745"; gene_version "11"; transcript_id "ENSDART00000023977"; transcript_version "10"; gene_name "fbxw2"; gene_source "ensembl_havana"; gene_biotype "protein_coding"; transcript_name "fbxw2-201"; transcript_source "ensembl_havana"; transcript_biotype "protein_coding";	chr5	32372669	32372780
chr5	havana	transcript	32381436	32383475	gene_id "ENSDARG00000009745"; gene_version "11"; transcript_id "ENSDART00000141294"; transcript_version "2"; gene_name "fbxw2"; gene_source "ensembl_havana"; gene_biotype "protein_coding"; transcript_name "fbxw2-202"; transcript_source "havana"; transcript_biotype "protein_coding"; tag "cds_start_NF"; tag "mRNA_start_NF";	chr5	32372669	32372780
chr5	havana	exon	32383403	32383475	gene_id "ENSDARG00000009745"; gene_version "11"; transcript_id "ENSDART00000141294"; transcript_version "2"; exon_number "1"; gene_name "fbxw2"; gene_source "ensembl_havana"; gene_biotype "protein_coding"; transcript_name "fbxw2-202"; transcript_source "havana"; transcript_biotype "protein_coding"; exon_id "ENSDARE00001000734"; exon_version "1"; tag "cds_start_NF"; tag "mRNA_start_NF";	chr5	32372669	32372780
chr5	havana	CDS	32383403	32383475	gene_id "ENSDARG00000009745"; gene_version "11"; transcript_id "ENSDART00000141294"; transcript_version "2"; exon_number "1"; gene_name "fbxw2"; gene_source "ensembl_havana"; gene_biotype "protein_coding"; transcript_name "fbxw2-202"; transcript_source "havana"; transcript_biotype "protein_coding"; protein_id "ENSDARP00000115897"; protein_version "1"; tag "cds_start_NF"; tag "mRNA_start_NF";	chr5	32372669	32372780
chr5	havana	exon	32383194	32383280	gene_id "ENSDARG00000009745"; gene_version "11"; transcript_id "ENSDART00000141294"; transcript_version "2"; exon_number "2"; gene_name "fbxw2"; gene_source "ensembl_havana"; gene_biotype "protein_coding"; transcript_name "fbxw2-202"; transcript_source "havana"; transcript_biotype "protein_coding"; exon_id "ENSDARE00000153780"; exon_version "1"; tag "cds_start_NF"; tag "mRNA_start_NF";	chr5	32372669	32372780
chr5	havana	CDS	32383194	32383280	gene_id "ENSDARG00000009745"; gene_version "11"; transcript_id "ENSDART00000141294"; transcript_version "2"; exon_number "2"; gene_name "fbxw2"; gene_source "ensembl_havana"; gene_biotype "protein_coding"; transcript_name "fbxw2-202"; transcript_source "havana"; transcript_biotype "protein_coding"; protein_id "ENSDARP00000115897"; protein_version "1"; tag "cds_start_NF"; tag "mRNA_start_NF";	chr5	32372669	32372780
chr5	havana	exon	32381436	32382046	gene_id "ENSDARG00000009745"; gene_version "11"; transcript_id "ENSDART00000141294"; transcript_version "2"; exon_number "3"; gene_name "fbxw2"; gene_source "ensembl_havana"; gene_biotype "protein_coding"; transcript_name "fbxw2-202"; transcript_source "havana"; transcript_biotype "protein_coding"; exon_id "ENSDARE00001041334"; exon_version "1"; tag "cds_start_NF"; tag "mRNA_start_NF";	chr5	32372669	32372780
chr5	havana	CDS	32381786	32382046	gene_id "ENSDARG00000009745"; gene_version "11"; transcript_id "ENSDART00000141294"; transcript_version "2"; exon_number "3"; gene_name "fbxw2"; gene_source "ensembl_havana"; gene_biotype "protein_coding"; transcript_name "fbxw2-202"; transcript_source "havana"; transcript_biotype "protein_coding"; protein_id "ENSDARP00000115897"; protein_version "1"; tag "cds_start_NF"; tag "mRNA_start_NF";	chr5	32372669	32372780
chr5	havana	stop_codon	32381783	32381785	gene_id "ENSDARG00000009745"; gene_version "11"; transcript_id "ENSDART00000141294"; transcript_version "2"; exon_number "3"; gene_name "fbxw2"; gene_source "ensembl_havana"; gene_biotype "protein_coding"; transcript_name "fbxw2-202"; transcript_source "havana"; transcript_biotype "protein_coding"; tag "cds_start_NF"; tag "mRNA_start_NF";	chr5	32372669	32372780
chr5	havana	three_prime_utr	32381436	32381782	gene_id "ENSDARG00000009745"; gene_version "11"; transcript_id "ENSDART00000141294"; transcript_version "2"; gene_name "fbxw2"; gene_source "ensembl_havana"; gene_biotype "protein_coding"; transcript_name "fbxw2-202"; transcript_source "havana"; transcript_biotype "protein_coding"; tag "cds_start_NF"; tag "mRNA_start_NF";	chr5	32372669	32372780
chr5	havana	transcript	32395893	32396909	gene_id "ENSDARG00000009745"; gene_version "11"; transcript_id "ENSDART00000142095"; transcript_version "2"; gene_name "fbxw2"; gene_source "ensembl_havana"; gene_biotype "protein_coding"; transcript_name "fbxw2-203"; transcript_source "havana"; transcript_biotype "processed_transcript";	chr5	32372669	32372780
chr5	havana	transcript	32395893	32396909	gene_id "ENSDARG00000009745"; gene_version "11"; transcript_id "ENSDART00000142095"; transcript_version "2"; gene_name "fbxw2"; gene_source "ensembl_havana"; gene_biotype "protein_coding"; transcript_name "fbxw2-203"; transcript_source "havana"; transcript_biotype "processed_transcript";	chr5	32445563	32445663
chr5	havana	exon	32396494	32396909	gene_id "ENSDARG00000009745"; gene_version "11"; transcript_id "ENSDART00000142095"; transcript_version "2"; exon_number "1"; gene_name "fbxw2"; gene_source "ensembl_havana"; gene_biotype "protein_coding"; transcript_name "fbxw2-203"; transcript_source "havana"; transcript_biotype "processed_transcript"; exon_id "ENSDARE00001019511"; exon_version "1";	chr5	32372669	32372780
chr5	havana	exon	32396494	32396909	gene_id "ENSDARG00000009745"; gene_version "11"; transcript_id "ENSDART00000142095"; transcript_version "2"; exon_number "1"; gene_name "fbxw2"; gene_source "ensembl_havana"; gene_biotype "protein_coding"; transcript_name "fbxw2-203"; transcript_source "havana"; transcript_biotype "processed_transcript"; exon_id "ENSDARE00001019511"; exon_version "1";	chr5	32445563	32445663
chr5	havana	exon	32395893	32395962	gene_id "ENSDARG00000009745"; gene_version "11"; transcript_id "ENSDART00000142095"; transcript_version "2"; exon_number "2"; gene_name "fbxw2"; gene_source "ensembl_havana"; gene_biotype "protein_coding"; transcript_name "fbxw2-203"; transcript_source "havana"; transcript_biotype "processed_transcript"; exon_id "ENSDARE00001038181"; exon_version "1";	chr5	32372669	32372780
chr5	havana	exon	32395893	32395962	gene_id "ENSDARG00000009745"; gene_version "11"; transcript_id "ENSDART00000142095"; transcript_version "2"; exon_number "2"; gene_name "fbxw2"; gene_source "ensembl_havana"; gene_biotype "protein_coding"; transcript_name "fbxw2-203"; transcript_source "havana"; transcript_biotype "processed_transcript"; exon_id "ENSDARE00001038181"; exon_version "1";	chr5	32445563	32445663
chr5	ensembl_havana	gene	32402026	32445835	gene_id "ENSDARG00000055229"; gene_version "9"; gene_name "ncs1a"; gene_source "ensembl_havana"; gene_biotype "protein_coding";	chr5	32372669	32372780
chr5	ensembl_havana	gene	32402026	32445835	gene_id "ENSDARG00000055229"; gene_version "9"; gene_name "ncs1a"; gene_source "ensembl_havana"; gene_biotype "protein_coding";	chr5	32445563	32445663
chr5	ensembl	transcript	32402026	32445835	gene_id "ENSDARG00000055229"; gene_version "9"; transcript_id "ENSDART00000170919"; transcript_version "3"; gene_name "ncs1a"; gene_source "ensembl_havana"; gene_biotype "protein_coding"; transcript_name "ncs1a-202"; transcript_source "ensembl"; transcript_biotype "protein_coding";	chr5	32372669	32372780
chr5	ensembl	transcript	32402026	32445835	gene_id "ENSDARG00000055229"; gene_version "9"; transcript_id "ENSDART00000170919"; transcript_version "3"; gene_name "ncs1a"; gene_source "ensembl_havana"; gene_biotype "protein_coding"; transcript_name "ncs1a-202"; transcript_source "ensembl"; transcript_biotype "protein_coding";	chr5	32445563	32445663
chr5	ensembl	exon	32445179	32445835	gene_id "ENSDARG00000055229"; gene_version "9"; transcript_id "ENSDART00000170919"; transcript_version "3"; exon_number "1"; gene_name "ncs1a"; gene_source "ensembl_havana"; gene_biotype "protein_coding"; transcript_name "ncs1a-202"; transcript_source "ensembl"; transcript_biotype "protein_coding"; exon_id "ENSDARE00001167491"; exon_version "2";	chr5	32445563	32445663
chr5	ensembl	CDS	32445179	32445242	gene_id "ENSDARG00000055229"; gene_version "9"; transcript_id "ENSDART00000170919"; transcript_version "3"; exon_number "1"; gene_name "ncs1a"; gene_source "ensembl_havana"; gene_biotype "protein_coding"; transcript_name "ncs1a-202"; transcript_source "ensembl"; transcript_biotype "protein_coding"; protein_id "ENSDARP00000136419"; protein_version "1";	chr5	32445563	32445663
chr5	ensembl	start_codon	32445240	32445242	gene_id "ENSDARG00000055229"; gene_version "9"; transcript_id "ENSDART00000170919"; transcript_version "3"; exon_number "1"; gene_name "ncs1a"; gene_source "ensembl_havana"; gene_biotype "protein_coding"; transcript_name "ncs1a-202"; transcript_source "ensembl"; transcript_biotype "protein_coding";	chr5	32445563	32445663
chr5	ensembl	exon	32424378	32424402	gene_id "ENSDARG00000055229"; gene_version "9"; transcript_id "ENSDART00000170919"; transcript_version "3"; exon_number "2"; gene_name "ncs1a"; gene_source "ensembl_havana"; gene_biotype "protein_coding"; transcript_name "ncs1a-202"; transcript_source "ensembl"; transcript_biotype "protein_coding"; exon_id "ENSDARE00000989255"; exon_version "1";	chr5	32445563	32445663
chr5	ensembl	CDS	32424378	32424402	gene_id "ENSDARG00000055229"; gene_version "9"; transcript_id "ENSDART00000170919"; transcript_version "3"; exon_number "2"; gene_name "ncs1a"; gene_source "ensembl_havana"; gene_biotype "protein_coding"; transcript_name "ncs1a-202"; transcript_source "ensembl"; transcript_biotype "protein_coding"; protein_id "ENSDARP00000136419"; protein_version "1";	chr5	32445563	32445663
chr5	ensembl	exon	32414356	32414494	gene_id "ENSDARG00000055229"; gene_version "9"; transcript_id "ENSDART00000170919"; transcript_version "3"; exon_number "3"; gene_name "ncs1a"; gene_source "ensembl_havana"; gene_biotype "protein_coding"; transcript_name "ncs1a-202"; transcript_source "ensembl"; transcript_biotype "protein_coding"; exon_id "ENSDARE00000555970"; exon_version "1";	chr5	32372669	32372780
chr5	ensembl	exon	32414356	32414494	gene_id "ENSDARG00000055229"; gene_version "9"; transcript_id "ENSDART00000170919"; transcript_version "3"; exon_number "3"; gene_name "ncs1a"; gene_source "ensembl_havana"; gene_biotype "protein_coding"; transcript_name "ncs1a-202"; transcript_source "ensembl"; transcript_biotype "protein_coding"; exon_id "ENSDARE00000555970"; exon_version "1";	chr5	32445563	32445663
chr5	ensembl	CDS	32414356	32414494	gene_id "ENSDARG00000055229"; gene_version "9"; transcript_id "ENSDART00000170919"; transcript_version "3"; exon_number "3"; gene_name "ncs1a"; gene_source "ensembl_havana"; gene_biotype "protein_coding"; transcript_name "ncs1a-202"; transcript_source "ensembl"; transcript_biotype "protein_coding"; protein_id "ENSDARP00000136419"; protein_version "1";	chr5	32372669	32372780
chr5	ensembl	CDS	32414356	32414494	gene_id "ENSDARG00000055229"; gene_version "9"; transcript_id "ENSDART00000170919"; transcript_version "3"; exon_number "3"; gene_name "ncs1a"; gene_source "ensembl_havana"; gene_biotype "protein_coding"; transcript_name "ncs1a-202"; transcript_source "ensembl"; transcript_biotype "protein_coding"; protein_id "ENSDARP00000136419"; protein_version "1";	chr5	32445563	32445663
chr5	ensembl	exon	32413378	32413456	gene_id "ENSDARG00000055229"; gene_version "9"; transcript_id "ENSDART00000170919"; transcript_version "3"; exon_number "4"; gene_name "ncs1a"; gene_source "ensembl_havana"; gene_biotype "protein_coding"; transcript_name "ncs1a-202"; transcript_source "ensembl"; transcript_biotype "protein_coding"; exon_id "ENSDARE00000555960"; exon_version "1";	chr5	32372669	32372780
chr5	ensembl	exon	32413378	32413456	gene_id "ENSDARG00000055229"; gene_version "9"; transcript_id "ENSDART00000170919"; transcript_version "3"; exon_number "4"; gene_name "ncs1a"; gene_source "ensembl_havana"; gene_biotype "protein_coding"; transcript_name "ncs1a-202"; transcript_source "ensembl"; transcript_biotype "protein_coding"; exon_id "ENSDARE00000555960"; exon_version "1";	chr5	32445563	32445663
chr5	ensembl	CDS	32413378	32413456	gene_id "ENSDARG00000055229"; gene_version "9"; transcript_id "ENSDART00000170919"; transcript_version "3"; exon_number "4"; gene_name "ncs1a"; gene_source "ensembl_havana"; gene_biotype "protein_coding"; transcript_name "ncs1a-202"; transcript_source "ensembl"; transcript_biotype "protein_coding"; protein_id "ENSDARP00000136419"; protein_version "1";	chr5	32372669	32372780
chr5	ensembl	CDS	32413378	32413456	gene_id "ENSDARG00000055229"; gene_version "9"; transcript_id "ENSDART00000170919"; transcript_version "3"; exon_number "4"; gene_name "ncs1a"; gene_source "ensembl_havana"; gene_biotype "protein_coding"; transcript_name "ncs1a-202"; transcript_source "ensembl"; transcript_biotype "protein_coding"; protein_id "ENSDARP00000136419"; protein_version "1";	chr5	32445563	32445663
chr5	ensembl	exon	32410960	32411048	gene_id "ENSDARG00000055229"; gene_version "9"; transcript_id "ENSDART00000170919"; transcript_version "3"; exon_number "5"; gene_name "ncs1a"; gene_source "ensembl_havana"; gene_biotype "protein_coding"; transcript_name "ncs1a-202"; transcript_source "ensembl"; transcript_biotype "protein_coding"; exon_id "ENSDARE00000555952"; exon_version "1";	chr5	32372669	32372780
chr5	ensembl	exon	32410960	32411048	gene_id "ENSDARG00000055229"; gene_version "9"; transcript_id "ENSDART00000170919"; transcript_version "3"; exon_number "5"; gene_name "ncs1a"; gene_source "ensembl_havana"; gene_biotype "protein_coding"; transcript_name "ncs1a-202"; transcript_source "ensembl"; transcript_biotype "protein_coding"; exon_id "ENSDARE00000555952"; exon_version "1";	chr5	32445563	32445663
chr5	ensembl	CDS	32410960	32411048	gene_id "ENSDARG00000055229"; gene_version "9"; transcript_id "ENSDART00000170919"; transcript_version "3"; exon_number "5"; gene_name "ncs1a"; gene_source "ensembl_havana"; gene_biotype "protein_coding"; transcript_name "ncs1a-202"; transcript_source "ensembl"; transcript_biotype "protein_coding"; protein_id "ENSDARP00000136419"; protein_version "1";	chr5	32372669	32372780
chr5	ensembl	CDS	32410960	32411048	gene_id "ENSDARG00000055229"; gene_version "9"; transcript_id "ENSDART00000170919"; transcript_version "3"; exon_number "5"; gene_name "ncs1a"; gene_source "ensembl_havana"; gene_biotype "protein_coding"; transcript_name "ncs1a-202"; transcript_source "ensembl"; transcript_biotype "protein_coding"; protein_id "ENSDARP00000136419"; protein_version "1";	chr5	32445563	32445663
chr5	ensembl	exon	32408548	32408625	gene_id "ENSDARG00000055229"; gene_version "9"; transcript_id "ENSDART00000170919"; transcript_version "3"; exon_number "6"; gene_name "ncs1a"; gene_source "ensembl_havana"; gene_biotype "protein_coding"; transcript_name "ncs1a-202"; transcript_source "ensembl"; transcript_biotype "protein_coding"; exon_id "ENSDARE00000912542"; exon_version "1";	chr5	32372669	32372780
chr5	ensembl	exon	32408548	32408625	gene_id "ENSDARG00000055229"; gene_version "9"; transcript_id "ENSDART00000170919"; transcript_version "3"; exon_number "6"; gene_name "ncs1a"; gene_source "ensembl_havana"; gene_biotype "protein_coding"; transcript_name "ncs1a-202"; transcript_source "ensembl"; transcript_biotype "protein_coding"; exon_id "ENSDARE00000912542"; exon_version "1";	chr5	32445563	32445663
chr5	ensembl	CDS	32408548	32408625	gene_id "ENSDARG00000055229"; gene_version "9"; transcript_id "ENSDART00000170919"; transcript_version "3"; exon_number "6"; gene_name "ncs1a"; gene_source "ensembl_havana"; gene_biotype "protein_coding"; transcript_name "ncs1a-202"; transcript_source "ensembl"; transcript_biotype "protein_coding"; protein_id "ENSDARP00000136419"; protein_version "1";	chr5	32372669	32372780
chr5	ensembl	CDS	32408548	32408625	gene_id "ENSDARG00000055229"; gene_version "9"; transcript_id "ENSDART00000170919"; transcript_version "3"; exon_number "6"; gene_name "ncs1a"; gene_source "ensembl_havana"; gene_biotype "protein_coding"; transcript_name "ncs1a-202"; transcript_source "ensembl"; transcript_biotype "protein_coding"; protein_id "ENSDARP00000136419"; protein_version "1";	chr5	32445563	32445663
chr5	ensembl	exon	32407922	32408042	gene_id "ENSDARG00000055229"; gene_version "9"; transcript_id "ENSDART00000170919"; transcript_version "3"; exon_number "7"; gene_name "ncs1a"; gene_source "ensembl_havana"; gene_biotype "protein_coding"; transcript_name "ncs1a-202"; transcript_source "ensembl"; transcript_biotype "protein_coding"; exon_id "ENSDARE00000890387"; exon_version "2";	chr5	32372669	32372780
chr5	ensembl	exon	32407922	32408042	gene_id "ENSDARG00000055229"; gene_version "9"; transcript_id "ENSDART00000170919"; transcript_version "3"; exon_number "7"; gene_name "ncs1a"; gene_source "ensembl_havana"; gene_biotype "protein_coding"; transcript_name "ncs1a-202"; transcript_source "ensembl"; transcript_biotype "protein_coding"; exon_id "ENSDARE00000890387"; exon_version "2";	chr5	32445563	32445663
chr5	ensembl	CDS	32407947	32408042	gene_id "ENSDARG00000055229"; gene_version "9"; transcript_id "ENSDART00000170919"; transcript_version "3"; exon_number "7"; gene_name "ncs1a"; gene_source "ensembl_havana"; gene_biotype "protein_coding"; transcript_name "ncs1a-202"; transcript_source "ensembl"; transcript_biotype "protein_coding"; protein_id "ENSDARP00000136419"; protein_version "1";	chr5	32372669	32372780
chr5	ensembl	CDS	32407947	32408042	gene_id "ENSDARG00000055229"; gene_version "9"; transcript_id "ENSDART00000170919"; transcript_version "3"; exon_number "7"; gene_name "ncs1a"; gene_source "ensembl_havana"; gene_biotype "protein_coding"; transcript_name "ncs1a-202"; transcript_source "ensembl"; transcript_biotype "protein_coding"; protein_id "ENSDARP00000136419"; protein_version "1";	chr5	32445563	32445663
chr5	ensembl	stop_codon	32407944	32407946	gene_id "ENSDARG00000055229"; gene_version "9"; transcript_id "ENSDART00000170919"; transcript_version "3"; exon_number "7"; gene_name "ncs1a"; gene_source "ensembl_havana"; gene_biotype "protein_coding"; transcript_name "ncs1a-202"; transcript_source "ensembl"; transcript_biotype "protein_coding";	chr5	32372669	32372780
chr5	ensembl	stop_codon	32407944	32407946	gene_id "ENSDARG00000055229"; gene_version "9"; transcript_id "ENSDART00000170919"; transcript_version "3"; exon_number "7"; gene_name "ncs1a"; gene_source "ensembl_havana"; gene_biotype "protein_coding"; transcript_name "ncs1a-202"; transcript_source "ensembl"; transcript_biotype "protein_coding";	chr5	32445563	32445663
chr5	ensembl	exon	32402026	32403964	gene_id "ENSDARG00000055229"; gene_version "9"; transcript_id "ENSDART00000170919"; transcript_version "3"; exon_number "8"; gene_name "ncs1a"; gene_source "ensembl_havana"; gene_biotype "protein_coding"; transcript_name "ncs1a-202"; transcript_source "ensembl"; transcript_biotype "protein_coding"; exon_id "ENSDARE00001223205"; exon_version "3";	chr5	32372669	32372780
chr5	ensembl	exon	32402026	32403964	gene_id "ENSDARG00000055229"; gene_version "9"; transcript_id "ENSDART00000170919"; transcript_version "3"; exon_number "8"; gene_name "ncs1a"; gene_source "ensembl_havana"; gene_biotype "protein_coding"; transcript_name "ncs1a-202"; transcript_source "ensembl"; transcript_biotype "protein_coding"; exon_id "ENSDARE00001223205"; exon_version "3";	chr5	32445563	32445663
chr5	ensembl	five_prime_utr	32445243	32445835	gene_id "ENSDARG00000055229"; gene_version "9"; transcript_id "ENSDART00000170919"; transcript_version "3"; gene_name "ncs1a"; gene_source "ensembl_havana"; gene_biotype "protein_coding"; transcript_name "ncs1a-202"; transcript_source "ensembl"; transcript_biotype "protein_coding";	chr5	32445563	32445663
chr5	ensembl	three_prime_utr	32407922	32407943	gene_id "ENSDARG00000055229"; gene_version "9"; transcript_id "ENSDART00000170919"; transcript_version "3"; gene_name "ncs1a"; gene_source "ensembl_havana"; gene_biotype "protein_coding"; transcript_name "ncs1a-202"; transcript_source "ensembl"; transcript_biotype "protein_coding";	chr5	32372669	32372780
chr5	ensembl	three_prime_utr	32407922	32407943	gene_id "ENSDARG00000055229"; gene_version "9"; transcript_id "ENSDART00000170919"; transcript_version "3"; gene_name "ncs1a"; gene_source "ensembl_havana"; gene_biotype "protein_coding"; transcript_name "ncs1a-202"; transcript_source "ensembl"; transcript_biotype "protein_coding";	chr5	32445563	32445663
chr5	ensembl	three_prime_utr	32402026	32403964	gene_id "ENSDARG00000055229"; gene_version "9"; transcript_id "ENSDART00000170919"; transcript_version "3"; gene_name "ncs1a"; gene_source "ensembl_havana"; gene_biotype "protein_coding"; transcript_name "ncs1a-202"; transcript_source "ensembl"; transcript_biotype "protein_coding";	chr5	32372669	32372780
chr5	ensembl	three_prime_utr	32402026	32403964	gene_id "ENSDARG00000055229"; gene_version "9"; transcript_id "ENSDART00000170919"; transcript_version "3"; gene_name "ncs1a"; gene_source "ensembl_havana"; gene_biotype "protein_coding"; transcript_name "ncs1a-202"; transcript_source "ensembl"; transcript_biotype "protein_coding";	chr5	32445563	32445663
chr5	havana	transcript	32402887	32424402	gene_id "ENSDARG00000055229"; gene_version "9"; transcript_id "ENSDART00000077549"; transcript_version "7"; gene_name "ncs1a"; gene_source "ensembl_havana"; gene_biotype "protein_coding"; transcript_name "ncs1a-201"; transcript_source "havana"; transcript_biotype "protein_coding"; tag "cds_start_NF"; tag "mRNA_start_NF";	chr5	32372669	32372780
chr5	havana	transcript	32402887	32424402	gene_id "ENSDARG00000055229"; gene_version "9"; transcript_id "ENSDART00000077549"; transcript_version "7"; gene_name "ncs1a"; gene_source "ensembl_havana"; gene_biotype "protein_coding"; transcript_name "ncs1a-201"; transcript_source "havana"; transcript_biotype "protein_coding"; tag "cds_start_NF"; tag "mRNA_start_NF";	chr5	32445563	32445663
chr5	havana	exon	32424378	32424402	gene_id "ENSDARG00000055229"; gene_version "9"; transcript_id "ENSDART00000077549"; transcript_version "7"; exon_number "1"; gene_name "ncs1a"; gene_source "ensembl_havana"; gene_biotype "protein_coding"; transcript_name "ncs1a-201"; transcript_source "havana"; transcript_biotype "protein_coding"; exon_id "ENSDARE00000989255"; exon_version "1"; tag "cds_start_NF"; tag "mRNA_start_NF";	chr5	32445563	32445663
chr5	havana	CDS	32424378	32424402	gene_id "ENSDARG00000055229"; gene_version "9"; transcript_id "ENSDART00000077549"; transcript_version "7"; exon_number "1"; gene_name "ncs1a"; gene_source "ensembl_havana"; gene_biotype "protein_coding"; transcript_name "ncs1a-201"; transcript_source "havana"; transcript_biotype "protein_coding"; protein_id "ENSDARP00000072016"; protein_version "5"; tag "cds_start_NF"; tag "mRNA_start_NF";	chr5	32445563	32445663
chr5	havana	exon	32414356	32414494	gene_id "ENSDARG00000055229"; gene_version "9"; transcript_id "ENSDART00000077549"; transcript_version "7"; exon_number "2"; gene_name "ncs1a"; gene_source "ensembl_havana"; gene_biotype "protein_coding"; transcript_name "ncs1a-201"; transcript_source "havana"; transcript_biotype "protein_coding"; exon_id "ENSDARE00000555970"; exon_version "1"; tag "cds_start_NF"; tag "mRNA_start_NF";	chr5	32372669	32372780
chr5	havana	exon	32414356	32414494	gene_id "ENSDARG00000055229"; gene_version "9"; transcript_id "ENSDART00000077549"; transcript_version "7"; exon_number "2"; gene_name "ncs1a"; gene_source "ensembl_havana"; gene_biotype "protein_coding"; transcript_name "ncs1a-201"; transcript_source "havana"; transcript_biotype "protein_coding"; exon_id "ENSDARE00000555970"; exon_version "1"; tag "cds_start_NF"; tag "mRNA_start_NF";	chr5	32445563	32445663
chr5	havana	CDS	32414356	32414494	gene_id "ENSDARG00000055229"; gene_version "9"; transcript_id "ENSDART00000077549"; transcript_version "7"; exon_number "2"; gene_name "ncs1a"; gene_source "ensembl_havana"; gene_biotype "protein_coding"; transcript_name "ncs1a-201"; transcript_source "havana"; transcript_biotype "protein_coding"; protein_id "ENSDARP00000072016"; protein_version "5"; tag "cds_start_NF"; tag "mRNA_start_NF";	chr5	32372669	32372780
chr5	havana	CDS	32414356	32414494	gene_id "ENSDARG00000055229"; gene_version "9"; transcript_id "ENSDART00000077549"; transcript_version "7"; exon_number "2"; gene_name "ncs1a"; gene_source "ensembl_havana"; gene_biotype "protein_coding"; transcript_name "ncs1a-201"; transcript_source "havana"; transcript_biotype "protein_coding"; protein_id "ENSDARP00000072016"; protein_version "5"; tag "cds_start_NF"; tag "mRNA_start_NF";	chr5	32445563	32445663
chr5	havana	exon	32413378	32413456	gene_id "ENSDARG00000055229"; gene_version "9"; transcript_id "ENSDART00000077549"; transcript_version "7"; exon_number "3"; gene_name "ncs1a"; gene_source "ensembl_havana"; gene_biotype "protein_coding"; transcript_name "ncs1a-201"; transcript_source "havana"; transcript_biotype "protein_coding"; exon_id "ENSDARE00000555960"; exon_version "1"; tag "cds_start_NF"; tag "mRNA_start_NF";	chr5	32372669	32372780
chr5	havana	exon	32413378	32413456	gene_id "ENSDARG00000055229"; gene_version "9"; transcript_id "ENSDART00000077549"; transcript_version "7"; exon_number "3"; gene_name "ncs1a"; gene_source "ensembl_havana"; gene_biotype "protein_coding"; transcript_name "ncs1a-201"; transcript_source "havana"; transcript_biotype "protein_coding"; exon_id "ENSDARE00000555960"; exon_version "1"; tag "cds_start_NF"; tag "mRNA_start_NF";	chr5	32445563	32445663
chr5	havana	CDS	32413378	32413456	gene_id "ENSDARG00000055229"; gene_version "9"; transcript_id "ENSDART00000077549"; transcript_version "7"; exon_number "3"; gene_name "ncs1a"; gene_source "ensembl_havana"; gene_biotype "protein_coding"; transcript_name "ncs1a-201"; transcript_source "havana"; transcript_biotype "protein_coding"; protein_id "ENSDARP00000072016"; protein_version "5"; tag "cds_start_NF"; tag "mRNA_start_NF";	chr5	32372669	32372780
chr5	havana	CDS	32413378	32413456	gene_id "ENSDARG00000055229"; gene_version "9"; transcript_id "ENSDART00000077549"; transcript_version "7"; exon_number "3"; gene_name "ncs1a"; gene_source "ensembl_havana"; gene_biotype "protein_coding"; transcript_name "ncs1a-201"; transcript_source "havana"; transcript_biotype "protein_coding"; protein_id "ENSDARP00000072016"; protein_version "5"; tag "cds_start_NF"; tag "mRNA_start_NF";	chr5	32445563	32445663
chr5	havana	exon	32410960	32411048	gene_id "ENSDARG00000055229"; gene_version "9"; transcript_id "ENSDART00000077549"; transcript_version "7"; exon_number "4"; gene_name "ncs1a"; gene_source "ensembl_havana"; gene_biotype "protein_coding"; transcript_name "ncs1a-201"; transcript_source "havana"; transcript_biotype "protein_coding"; exon_id "ENSDARE00000555952"; exon_version "1"; tag "cds_start_NF"; tag "mRNA_start_NF";	chr5	32372669	32372780
chr5	havana	exon	32410960	32411048	gene_id "ENSDARG00000055229"; gene_version "9"; transcript_id "ENSDART00000077549"; transcript_version "7"; exon_number "4"; gene_name "ncs1a"; gene_source "ensembl_havana"; gene_biotype "protein_coding"; transcript_name "ncs1a-201"; transcript_source "havana"; transcript_biotype "protein_coding"; exon_id "ENSDARE00000555952"; exon_version "1"; tag "cds_start_NF"; tag "mRNA_start_NF";	chr5	32445563	32445663
chr5	havana	CDS	32410960	32411048	gene_id "ENSDARG00000055229"; gene_version "9"; transcript_id "ENSDART00000077549"; transcript_version "7"; exon_number "4"; gene_name "ncs1a"; gene_source "ensembl_havana"; gene_biotype "protein_coding"; transcript_name "ncs1a-201"; transcript_source "havana"; transcript_biotype "protein_coding"; protein_id "ENSDARP00000072016"; protein_version "5"; tag "cds_start_NF"; tag "mRNA_start_NF";	chr5	32372669	32372780
chr5	havana	CDS	32410960	32411048	gene_id "ENSDARG00000055229"; gene_version "9"; transcript_id "ENSDART00000077549"; transcript_version "7"; exon_number "4"; gene_name "ncs1a"; gene_source "ensembl_havana"; gene_biotype "protein_coding"; transcript_name "ncs1a-201"; transcript_source "havana"; transcript_biotype "protein_coding"; protein_id "ENSDARP00000072016"; protein_version "5"; tag "cds_start_NF"; tag "mRNA_start_NF";	chr5	32445563	32445663
chr5	havana	exon	32408548	32408625	gene_id "ENSDARG00000055229"; gene_version "9"; transcript_id "ENSDART00000077549"; transcript_version "7"; exon_number "5"; gene_name "ncs1a"; gene_source "ensembl_havana"; gene_biotype "protein_coding"; transcript_name "ncs1a-201"; transcript_source "havana"; transcript_biotype "protein_coding"; exon_id "ENSDARE00000912542"; exon_version "1"; tag "cds_start_NF"; tag "mRNA_start_NF";	chr5	32372669	32372780
chr5	havana	exon	32408548	32408625	gene_id "ENSDARG00000055229"; gene_version "9"; transcript_id "ENSDART00000077549"; transcript_version "7"; exon_number "5"; gene_name "ncs1a"; gene_source "ensembl_havana"; gene_biotype "protein_coding"; transcript_name "ncs1a-201"; transcript_source "havana"; transcript_biotype "protein_coding"; exon_id "ENSDARE00000912542"; exon_version "1"; tag "cds_start_NF"; tag "mRNA_start_NF";	chr5	32445563	32445663
chr5	havana	CDS	32408548	32408625	gene_id "ENSDARG00000055229"; gene_version "9"; transcript_id "ENSDART00000077549"; transcript_version "7"; exon_number "5"; gene_name "ncs1a"; gene_source "ensembl_havana"; gene_biotype "protein_coding"; transcript_name "ncs1a-201"; transcript_source "havana"; transcript_biotype "protein_coding"; protein_id "ENSDARP00000072016"; protein_version "5"; tag "cds_start_NF"; tag "mRNA_start_NF";	chr5	32372669	32372780
chr5	havana	CDS	32408548	32408625	gene_id "ENSDARG00000055229"; gene_version "9"; transcript_id "ENSDART00000077549"; transcript_version "7"; exon_number "5"; gene_name "ncs1a"; gene_source "ensembl_havana"; gene_biotype "protein_coding"; transcript_name "ncs1a-201"; transcript_source "havana"; transcript_biotype "protein_coding"; protein_id "ENSDARP00000072016"; protein_version "5"; tag "cds_start_NF"; tag "mRNA_start_NF";	chr5	32445563	32445663
chr5	havana	exon	32407922	32408042	gene_id "ENSDARG00000055229"; gene_version "9"; transcript_id "ENSDART00000077549"; transcript_version "7"; exon_number "6"; gene_name "ncs1a"; gene_source "ensembl_havana"; gene_biotype "protein_coding"; transcript_name "ncs1a-201"; transcript_source "havana"; transcript_biotype "protein_coding"; exon_id "ENSDARE00000890387"; exon_version "2"; tag "cds_start_NF"; tag "mRNA_start_NF";	chr5	32372669	32372780
chr5	havana	exon	32407922	32408042	gene_id "ENSDARG00000055229"; gene_version "9"; transcript_id "ENSDART00000077549"; transcript_version "7"; exon_number "6"; gene_name "ncs1a"; gene_source "ensembl_havana"; gene_biotype "protein_coding"; transcript_name "ncs1a-201"; transcript_source "havana"; transcript_biotype "protein_coding"; exon_id "ENSDARE00000890387"; exon_version "2"; tag "cds_start_NF"; tag "mRNA_start_NF";	chr5	32445563	32445663
chr5	havana	CDS	32407947	32408042	gene_id "ENSDARG00000055229"; gene_version "9"; transcript_id "ENSDART00000077549"; transcript_version "7"; exon_number "6"; gene_name "ncs1a"; gene_source "ensembl_havana"; gene_biotype "protein_coding"; transcript_name "ncs1a-201"; transcript_source "havana"; transcript_biotype "protein_coding"; protein_id "ENSDARP00000072016"; protein_version "5"; tag "cds_start_NF"; tag "mRNA_start_NF";	chr5	32372669	32372780
chr5	havana	CDS	32407947	32408042	gene_id "ENSDARG00000055229"; gene_version "9"; transcript_id "ENSDART00000077549"; transcript_version "7"; exon_number "6"; gene_name "ncs1a"; gene_source "ensembl_havana"; gene_biotype "protein_coding"; transcript_name "ncs1a-201"; transcript_source "havana"; transcript_biotype "protein_coding"; protein_id "ENSDARP00000072016"; protein_version "5"; tag "cds_start_NF"; tag "mRNA_start_NF";	chr5	32445563	32445663
chr5	havana	stop_codon	32407944	32407946	gene_id "ENSDARG00000055229"; gene_version "9"; transcript_id "ENSDART00000077549"; transcript_version "7"; exon_number "6"; gene_name "ncs1a"; gene_source "ensembl_havana"; gene_biotype "protein_coding"; transcript_name "ncs1a-201"; transcript_source "havana"; transcript_biotype "protein_coding"; tag "cds_start_NF"; tag "mRNA_start_NF";	chr5	32372669	32372780
chr5	havana	stop_codon	32407944	32407946	gene_id "ENSDARG00000055229"; gene_version "9"; transcript_id "ENSDART00000077549"; transcript_version "7"; exon_number "6"; gene_name "ncs1a"; gene_source "ensembl_havana"; gene_biotype "protein_coding"; transcript_name "ncs1a-201"; transcript_source "havana"; transcript_biotype "protein_coding"; tag "cds_start_NF"; tag "mRNA_start_NF";	chr5	32445563	32445663
chr5	havana	exon	32402887	32403964	gene_id "ENSDARG00000055229"; gene_version "9"; transcript_id "ENSDART00000077549"; transcript_version "7"; exon_number "7"; gene_name "ncs1a"; gene_source "ensembl_havana"; gene_biotype "protein_coding"; transcript_name "ncs1a-201"; transcript_source "havana"; transcript_biotype "protein_coding"; exon_id "ENSDARE00001022981"; exon_version "1"; tag "cds_start_NF"; tag "mRNA_start_NF";	chr5	32372669	32372780
chr5	havana	exon	32402887	32403964	gene_id "ENSDARG00000055229"; gene_version "9"; transcript_id "ENSDART00000077549"; transcript_version "7"; exon_number "7"; gene_name "ncs1a"; gene_source "ensembl_havana"; gene_biotype "protein_coding"; transcript_name "ncs1a-201"; transcript_source "havana"; transcript_biotype "protein_coding"; exon_id "ENSDARE00001022981"; exon_version "1"; tag "cds_start_NF"; tag "mRNA_start_NF";	chr5	32445563	32445663
chr5	havana	three_prime_utr	32407922	32407943	gene_id "ENSDARG00000055229"; gene_version "9"; transcript_id "ENSDART00000077549"; transcript_version "7"; gene_name "ncs1a"; gene_source "ensembl_havana"; gene_biotype "protein_coding"; transcript_name "ncs1a-201"; transcript_source "havana"; transcript_biotype "protein_coding"; tag "cds_start_NF"; tag "mRNA_start_NF";	chr5	32372669	32372780
chr5	havana	three_prime_utr	32407922	32407943	gene_id "ENSDARG00000055229"; gene_version "9"; transcript_id "ENSDART00000077549"; transcript_version "7"; gene_name "ncs1a"; gene_source "ensembl_havana"; gene_biotype "protein_coding"; transcript_name "ncs1a-201"; transcript_source "havana"; transcript_biotype "protein_coding"; tag "cds_start_NF"; tag "mRNA_start_NF";	chr5	32445563	32445663
chr5	havana	three_prime_utr	32402887	32403964	gene_id "ENSDARG00000055229"; gene_version "9"; transcript_id "ENSDART00000077549"; transcript_version "7"; gene_name "ncs1a"; gene_source "ensembl_havana"; gene_biotype "protein_coding"; transcript_name "ncs1a-201"; transcript_source "havana"; transcript_biotype "protein_coding"; tag "cds_start_NF"; tag "mRNA_start_NF";	chr5	32372669	32372780
chr5	havana	three_prime_utr	32402887	32403964	gene_id "ENSDARG00000055229"; gene_version "9"; transcript_id "ENSDART00000077549"; transcript_version "7"; gene_name "ncs1a"; gene_source "ensembl_havana"; gene_biotype "protein_coding"; transcript_name "ncs1a-201"; transcript_source "havana"; transcript_biotype "protein_coding"; tag "cds_start_NF"; tag "mRNA_start_NF";	chr5	32445563	32445663
chr5	ensembl	gene	32460453	32489796	gene_id "ENSDARG00000103200"; gene_version "3"; gene_name "gpr107"; gene_source "ensembl"; gene_biotype "protein_coding";	chr5	32445563	32445663
chr5	ensembl	transcript	32460453	32489796	gene_id "ENSDARG00000103200"; gene_version "3"; transcript_id "ENSDART00000168870"; transcript_version "3"; gene_name "gpr107"; gene_source "ensembl"; gene_biotype "protein_coding"; transcript_name "gpr107-201"; transcript_source "ensembl"; transcript_biotype "protein_coding";	chr5	32445563	32445663
chr5	ensembl	exon	32489680	32489796	gene_id "ENSDARG00000103200"; gene_version "3"; transcript_id "ENSDART00000168870"; transcript_version "3"; exon_number "1"; gene_name "gpr107"; gene_source "ensembl"; gene_biotype "protein_coding"; transcript_name "gpr107-201"; transcript_source "ensembl"; transcript_biotype "protein_coding"; exon_id "ENSDARE00001207654"; exon_version "3";	chr5	32445563	32445663
chr5	ensembl	CDS	32489680	32489778	gene_id "ENSDARG00000103200"; gene_version "3"; transcript_id "ENSDART00000168870"; transcript_version "3"; exon_number "1"; gene_name "gpr107"; gene_source "ensembl"; gene_biotype "protein_coding"; transcript_name "gpr107-201"; transcript_source "ensembl"; transcript_biotype "protein_coding"; protein_id "ENSDARP00000130532"; protein_version "1";	chr5	32445563	32445663
chr5	ensembl	start_codon	32489776	32489778	gene_id "ENSDARG00000103200"; gene_version "3"; transcript_id "ENSDART00000168870"; transcript_version "3"; exon_number "1"; gene_name "gpr107"; gene_source "ensembl"; gene_biotype "protein_coding"; transcript_name "gpr107-201"; transcript_source "ensembl"; transcript_biotype "protein_coding";	chr5	32445563	32445663
chr5	ensembl	exon	32489364	32489486	gene_id "ENSDARG00000103200"; gene_version "3"; transcript_id "ENSDART00000168870"; transcript_version "3"; exon_number "2"; gene_name "gpr107"; gene_source "ensembl"; gene_biotype "protein_coding"; transcript_name "gpr107-201"; transcript_source "ensembl"; transcript_biotype "protein_coding"; exon_id "ENSDARE00001179861"; exon_version "1";	chr5	32445563	32445663
chr5	ensembl	CDS	32489364	32489486	gene_id "ENSDARG00000103200"; gene_version "3"; transcript_id "ENSDART00000168870"; transcript_version "3"; exon_number "2"; gene_name "gpr107"; gene_source "ensembl"; gene_biotype "protein_coding"; transcript_name "gpr107-201"; transcript_source "ensembl"; transcript_biotype "protein_coding"; protein_id "ENSDARP00000130532"; protein_version "1";	chr5	32445563	32445663
chr5	ensembl	exon	32489063	32489113	gene_id "ENSDARG00000103200"; gene_version "3"; transcript_id "ENSDART00000168870"; transcript_version "3"; exon_number "3"; gene_name "gpr107"; gene_source "ensembl"; gene_biotype "protein_coding"; transcript_name "gpr107-201"; transcript_source "ensembl"; transcript_biotype "protein_coding"; exon_id "ENSDARE00001176464"; exon_version "1";	chr5	32445563	32445663
chr5	ensembl	CDS	32489063	32489113	gene_id "ENSDARG00000103200"; gene_version "3"; transcript_id "ENSDART00000168870"; transcript_version "3"; exon_number "3"; gene_name "gpr107"; gene_source "ensembl"; gene_biotype "protein_coding"; transcript_name "gpr107-201"; transcript_source "ensembl"; transcript_biotype "protein_coding"; protein_id "ENSDARP00000130532"; protein_version "1";	chr5	32445563	32445663
chr5	ensembl	exon	32486780	32486868	gene_id "ENSDARG00000103200"; gene_version "3"; transcript_id "ENSDART00000168870"; transcript_version "3"; exon_number "4"; gene_name "gpr107"; gene_source "ensembl"; gene_biotype "protein_coding"; transcript_name "gpr107-201"; transcript_source "ensembl"; transcript_biotype "protein_coding"; exon_id "ENSDARE00001194539"; exon_version "1";	chr5	32445563	32445663
chr5	ensembl	CDS	32486780	32486868	gene_id "ENSDARG00000103200"; gene_version "3"; transcript_id "ENSDART00000168870"; transcript_version "3"; exon_number "4"; gene_name "gpr107"; gene_source "ensembl"; gene_biotype "protein_coding"; transcript_name "gpr107-201"; transcript_source "ensembl"; transcript_biotype "protein_coding"; protein_id "ENSDARP00000130532"; protein_version "1";	chr5	32445563	32445663
chr5	ensembl	exon	32486537	32486676	gene_id "ENSDARG00000103200"; gene_version "3"; transcript_id "ENSDART00000168870"; transcript_version "3"; exon_number "5"; gene_name "gpr107"; gene_source "ensembl"; gene_biotype "protein_coding"; transcript_name "gpr107-201"; transcript_source "ensembl"; transcript_biotype "protein_coding"; exon_id "ENSDARE00001170940"; exon_version "1";	chr5	32445563	32445663
chr5	ensembl	CDS	32486537	32486676	gene_id "ENSDARG00000103200"; gene_version "3"; transcript_id "ENSDART00000168870"; transcript_version "3"; exon_number "5"; gene_name "gpr107"; gene_source "ensembl"; gene_biotype "protein_coding"; transcript_name "gpr107-201"; transcript_source "ensembl"; transcript_biotype "protein_coding"; protein_id "ENSDARP00000130532"; protein_version "1";	chr5	32445563	32445663
chr5	ensembl	exon	32485252	32485277	gene_id "ENSDARG00000103200"; gene_version "3"; transcript_id "ENSDART00000168870"; transcript_version "3"; exon_number "6"; gene_name "gpr107"; gene_source "ensembl"; gene_biotype "protein_coding"; transcript_name "gpr107-201"; transcript_source "ensembl"; transcript_biotype "protein_coding"; exon_id "ENSDARE00001212961"; exon_version "1";	chr5	32445563	32445663
chr5	ensembl	CDS	32485252	32485277	gene_id "ENSDARG00000103200"; gene_version "3"; transcript_id "ENSDART00000168870"; transcript_version "3"; exon_number "6"; gene_name "gpr107"; gene_source "ensembl"; gene_biotype "protein_coding"; transcript_name "gpr107-201"; transcript_source "ensembl"; transcript_biotype "protein_coding"; protein_id "ENSDARP00000130532"; protein_version "1";	chr5	32445563	32445663
chr5	ensembl	exon	32485077	32485133	gene_id "ENSDARG00000103200"; gene_version "3"; transcript_id "ENSDART00000168870"; transcript_version "3"; exon_number "7"; gene_name "gpr107"; gene_source "ensembl"; gene_biotype "protein_coding"; transcript_name "gpr107-201"; transcript_source "ensembl"; transcript_biotype "protein_coding"; exon_id "ENSDARE00001207916"; exon_version "1";	chr5	32445563	32445663
chr5	ensembl	CDS	32485077	32485133	gene_id "ENSDARG00000103200"; gene_version "3"; transcript_id "ENSDART00000168870"; transcript_version "3"; exon_number "7"; gene_name "gpr107"; gene_source "ensembl"; gene_biotype "protein_coding"; transcript_name "gpr107-201"; transcript_source "ensembl"; transcript_biotype "protein_coding"; protein_id "ENSDARP00000130532"; protein_version "1";	chr5	32445563	32445663
chr5	ensembl	exon	32484793	32484915	gene_id "ENSDARG00000103200"; gene_version "3"; transcript_id "ENSDART00000168870"; transcript_version "3"; exon_number "8"; gene_name "gpr107"; gene_source "ensembl"; gene_biotype "protein_coding"; transcript_name "gpr107-201"; transcript_source "ensembl"; transcript_biotype "protein_coding"; exon_id "ENSDARE00001180683"; exon_version "1";	chr5	32445563	32445663
chr5	ensembl	CDS	32484793	32484915	gene_id "ENSDARG00000103200"; gene_version "3"; transcript_id "ENSDART00000168870"; transcript_version "3"; exon_number "8"; gene_name "gpr107"; gene_source "ensembl"; gene_biotype "protein_coding"; transcript_name "gpr107-201"; transcript_source "ensembl"; transcript_biotype "protein_coding"; protein_id "ENSDARP00000130532"; protein_version "1";	chr5	32445563	32445663
chr5	ensembl	exon	32484577	32484710	gene_id "ENSDARG00000103200"; gene_version "3"; transcript_id "ENSDART00000168870"; transcript_version "3"; exon_number "9"; gene_name "gpr107"; gene_source "ensembl"; gene_biotype "protein_coding"; transcript_name "gpr107-201"; transcript_source "ensembl"; transcript_biotype "protein_coding"; exon_id "ENSDARE00001174914"; exon_version "1";	chr5	32445563	32445663
chr5	ensembl	CDS	32484577	32484710	gene_id "ENSDARG00000103200"; gene_version "3"; transcript_id "ENSDART00000168870"; transcript_version "3"; exon_number "9"; gene_name "gpr107"; gene_source "ensembl"; gene_biotype "protein_coding"; transcript_name "gpr107-201"; transcript_source "ensembl"; transcript_biotype "protein_coding"; protein_id "ENSDARP00000130532"; protein_version "1";	chr5	32445563	32445663
chr5	ensembl	exon	32484362	32484437	gene_id "ENSDARG00000103200"; gene_version "3"; transcript_id "ENSDART00000168870"; transcript_version "3"; exon_number "10"; gene_name "gpr107"; gene_source "ensembl"; gene_biotype "protein_coding"; transcript_name "gpr107-201"; transcript_source "ensembl"; transcript_biotype "protein_coding"; exon_id "ENSDARE00001153888"; exon_version "1";	chr5	32445563	32445663
chr5	ensembl	CDS	32484362	32484437	gene_id "ENSDARG00000103200"; gene_version "3"; transcript_id "ENSDART00000168870"; transcript_version "3"; exon_number "10"; gene_name "gpr107"; gene_source "ensembl"; gene_biotype "protein_coding"; transcript_name "gpr107-201"; transcript_source "ensembl"; transcript_biotype "protein_coding"; protein_id "ENSDARP00000130532"; protein_version "1";	chr5	32445563	32445663
chr5	ensembl	exon	32484111	32484184	gene_id "ENSDARG00000103200"; gene_version "3"; transcript_id "ENSDART00000168870"; transcript_version "3"; exon_number "11"; gene_name "gpr107"; gene_source "ensembl"; gene_biotype "protein_coding"; transcript_name "gpr107-201"; transcript_source "ensembl"; transcript_biotype "protein_coding"; exon_id "ENSDARE00001162360"; exon_version "1";	chr5	32445563	32445663
chr5	ensembl	CDS	32484111	32484184	gene_id "ENSDARG00000103200"; gene_version "3"; transcript_id "ENSDART00000168870"; transcript_version "3"; exon_number "11"; gene_name "gpr107"; gene_source "ensembl"; gene_biotype "protein_coding"; transcript_name "gpr107-201"; transcript_source "ensembl"; transcript_biotype "protein_coding"; protein_id "ENSDARP00000130532"; protein_version "1";	chr5	32445563	32445663
chr5	ensembl	exon	32482394	32482511	gene_id "ENSDARG00000103200"; gene_version "3"; transcript_id "ENSDART00000168870"; transcript_version "3"; exon_number "12"; gene_name "gpr107"; gene_source "ensembl"; gene_biotype "protein_coding"; transcript_name "gpr107-201"; transcript_source "ensembl"; transcript_biotype "protein_coding"; exon_id "ENSDARE00001192204"; exon_version "1";	chr5	32445563	32445663
chr5	ensembl	CDS	32482394	32482511	gene_id "ENSDARG00000103200"; gene_version "3"; transcript_id "ENSDART00000168870"; transcript_version "3"; exon_number "12"; gene_name "gpr107"; gene_source "ensembl"; gene_biotype "protein_coding"; transcript_name "gpr107-201"; transcript_source "ensembl"; transcript_biotype "protein_coding"; protein_id "ENSDARP00000130532"; protein_version "1";	chr5	32445563	32445663
chr5	ensembl	exon	32480878	32481008	gene_id "ENSDARG00000103200"; gene_version "3"; transcript_id "ENSDART00000168870"; transcript_version "3"; exon_number "13"; gene_name "gpr107"; gene_source "ensembl"; gene_biotype "protein_coding"; transcript_name "gpr107-201"; transcript_source "ensembl"; transcript_biotype "protein_coding"; exon_id "ENSDARE00001225008"; exon_version "1";	chr5	32445563	32445663
chr5	ensembl	CDS	32480878	32481008	gene_id "ENSDARG00000103200"; gene_version "3"; transcript_id "ENSDART00000168870"; transcript_version "3"; exon_number "13"; gene_name "gpr107"; gene_source "ensembl"; gene_biotype "protein_coding"; transcript_name "gpr107-201"; transcript_source "ensembl"; transcript_biotype "protein_coding"; protein_id "ENSDARP00000130532"; protein_version "1";	chr5	32445563	32445663
chr5	ensembl	exon	32480650	32480693	gene_id "ENSDARG00000103200"; gene_version "3"; transcript_id "ENSDART00000168870"; transcript_version "3"; exon_number "14"; gene_name "gpr107"; gene_source "ensembl"; gene_biotype "protein_coding"; transcript_name "gpr107-201"; transcript_source "ensembl"; transcript_biotype "protein_coding"; exon_id "ENSDARE00001161420"; exon_version "1";	chr5	32445563	32445663
chr5	ensembl	CDS	32480650	32480693	gene_id "ENSDARG00000103200"; gene_version "3"; transcript_id "ENSDART00000168870"; transcript_version "3"; exon_number "14"; gene_name "gpr107"; gene_source "ensembl"; gene_biotype "protein_coding"; transcript_name "gpr107-201"; transcript_source "ensembl"; transcript_biotype "protein_coding"; protein_id "ENSDARP00000130532"; protein_version "1";	chr5	32445563	32445663
chr5	ensembl	exon	32472594	32472643	gene_id "ENSDARG00000103200"; gene_version "3"; transcript_id "ENSDART00000168870"; transcript_version "3"; exon_number "15"; gene_name "gpr107"; gene_source "ensembl"; gene_biotype "protein_coding"; transcript_name "gpr107-201"; transcript_source "ensembl"; transcript_biotype "protein_coding"; exon_id "ENSDARE00001192120"; exon_version "1";	chr5	32445563	32445663
chr5	ensembl	CDS	32472594	32472643	gene_id "ENSDARG00000103200"; gene_version "3"; transcript_id "ENSDART00000168870"; transcript_version "3"; exon_number "15"; gene_name "gpr107"; gene_source "ensembl"; gene_biotype "protein_coding"; transcript_name "gpr107-201"; transcript_source "ensembl"; transcript_biotype "protein_coding"; protein_id "ENSDARP00000130532"; protein_version "1";	chr5	32445563	32445663
chr5	ensembl	exon	32471672	32471755	gene_id "ENSDARG00000103200"; gene_version "3"; transcript_id "ENSDART00000168870"; transcript_version "3"; exon_number "16"; gene_name "gpr107"; gene_source "ensembl"; gene_biotype "protein_coding"; transcript_name "gpr107-201"; transcript_source "ensembl"; transcript_biotype "protein_coding"; exon_id "ENSDARE00001170922"; exon_version "1";	chr5	32445563	32445663
chr5	ensembl	CDS	32471672	32471755	gene_id "ENSDARG00000103200"; gene_version "3"; transcript_id "ENSDART00000168870"; transcript_version "3"; exon_number "16"; gene_name "gpr107"; gene_source "ensembl"; gene_biotype "protein_coding"; transcript_name "gpr107-201"; transcript_source "ensembl"; transcript_biotype "protein_coding"; protein_id "ENSDARP00000130532"; protein_version "1";	chr5	32445563	32445663
chr5	ensembl	exon	32470679	32470800	gene_id "ENSDARG00000103200"; gene_version "3"; transcript_id "ENSDART00000168870"; transcript_version "3"; exon_number "17"; gene_name "gpr107"; gene_source "ensembl"; gene_biotype "protein_coding"; transcript_name "gpr107-201"; transcript_source "ensembl"; transcript_biotype "protein_coding"; exon_id "ENSDARE00001194193"; exon_version "1";	chr5	32445563	32445663
chr5	ensembl	CDS	32470679	32470800	gene_id "ENSDARG00000103200"; gene_version "3"; transcript_id "ENSDART00000168870"; transcript_version "3"; exon_number "17"; gene_name "gpr107"; gene_source "ensembl"; gene_biotype "protein_coding"; transcript_name "gpr107-201"; transcript_source "ensembl"; transcript_biotype "protein_coding"; protein_id "ENSDARP00000130532"; protein_version "1";	chr5	32445563	32445663
chr5	ensembl	exon	32460453	32461452	gene_id "ENSDARG00000103200"; gene_version "3"; transcript_id "ENSDART00000168870"; transcript_version "3"; exon_number "18"; gene_name "gpr107"; gene_source "ensembl"; gene_biotype "protein_coding"; transcript_name "gpr107-201"; transcript_source "ensembl"; transcript_biotype "protein_coding"; exon_id "ENSDARE00001159632"; exon_version "3";	chr5	32445563	32445663
chr5	ensembl	CDS	32461365	32461452	gene_id "ENSDARG00000103200"; gene_version "3"; transcript_id "ENSDART00000168870"; transcript_version "3"; exon_number "18"; gene_name "gpr107"; gene_source "ensembl"; gene_biotype "protein_coding"; transcript_name "gpr107-201"; transcript_source "ensembl"; transcript_biotype "protein_coding"; protein_id "ENSDARP00000130532"; protein_version "1";	chr5	32445563	32445663
chr5	ensembl	stop_codon	32461362	32461364	gene_id "ENSDARG00000103200"; gene_version "3"; transcript_id "ENSDART00000168870"; transcript_version "3"; exon_number "18"; gene_name "gpr107"; gene_source "ensembl"; gene_biotype "protein_coding"; transcript_name "gpr107-201"; transcript_source "ensembl"; transcript_biotype "protein_coding";	chr5	32445563	32445663
chr5	ensembl	five_prime_utr	32489779	32489796	gene_id "ENSDARG00000103200"; gene_version "3"; transcript_id "ENSDART00000168870"; transcript_version "3"; gene_name "gpr107"; gene_source "ensembl"; gene_biotype "protein_coding"; transcript_name "gpr107-201"; transcript_source "ensembl"; transcript_biotype "protein_coding";	chr5	32445563	32445663
chr5	ensembl	three_prime_utr	32460453	32461361	gene_id "ENSDARG00000103200"; gene_version "3"; transcript_id "ENSDART00000168870"; transcript_version "3"; gene_name "gpr107"; gene_source "ensembl"; gene_biotype "protein_coding"; transcript_name "gpr107-201"; transcript_source "ensembl"; transcript_biotype "protein_coding";	chr5	32445563	32445663
chr5	ensembl	gene	32490238	32498736	gene_id "ENSDARG00000007429"; gene_version "9"; gene_name "ndor1"; gene_source "ensembl"; gene_biotype "protein_coding";	chr5	32445563	32445663
chr5	ensembl	transcript	32490238	32498736	gene_id "ENSDARG00000007429"; gene_version "9"; transcript_id "ENSDART00000191839"; transcript_version "1"; gene_name "ndor1"; gene_source "ensembl"; gene_biotype "protein_coding"; transcript_name "ndor1-202"; transcript_source "ensembl"; transcript_biotype "protein_coding";	chr5	32445563	32445663
chr5	ensembl	exon	32490238	32490337	gene_id "ENSDARG00000007429"; gene_version "9"; transcript_id "ENSDART00000191839"; transcript_version "1"; exon_number "1"; gene_name "ndor1"; gene_source "ensembl"; gene_biotype "protein_coding"; transcript_name "ndor1-202"; transcript_source "ensembl"; transcript_biotype "protein_coding"; exon_id "ENSDARE00000367675"; exon_version "4";	chr5	32445563	32445663
chr5	ensembl	exon	32490588	32490729	gene_id "ENSDARG00000007429"; gene_version "9"; transcript_id "ENSDART00000191839"; transcript_version "1"; exon_number "2"; gene_name "ndor1"; gene_source "ensembl"; gene_biotype "protein_coding"; transcript_name "ndor1-202"; transcript_source "ensembl"; transcript_biotype "protein_coding"; exon_id "ENSDARE00000270413"; exon_version "3";	chr5	32445563	32445663
chr5	ensembl	CDS	32490595	32490729	gene_id "ENSDARG00000007429"; gene_version "9"; transcript_id "ENSDART00000191839"; transcript_version "1"; exon_number "2"; gene_name "ndor1"; gene_source "ensembl"; gene_biotype "protein_coding"; transcript_name "ndor1-202"; transcript_source "ensembl"; transcript_biotype "protein_coding"; protein_id "ENSDARP00000156852"; protein_version "1";	chr5	32445563	32445663
chr5	ensembl	start_codon	32490595	32490597	gene_id "ENSDARG00000007429"; gene_version "9"; transcript_id "ENSDART00000191839"; transcript_version "1"; exon_number "2"; gene_name "ndor1"; gene_source "ensembl"; gene_biotype "protein_coding"; transcript_name "ndor1-202"; transcript_source "ensembl"; transcript_biotype "protein_coding";	chr5	32445563	32445663
chr5	ensembl	exon	32491623	32491700	gene_id "ENSDARG00000007429"; gene_version "9"; transcript_id "ENSDART00000191839"; transcript_version "1"; exon_number "3"; gene_name "ndor1"; gene_source "ensembl"; gene_biotype "protein_coding"; transcript_name "ndor1-202"; transcript_source "ensembl"; transcript_biotype "protein_coding"; exon_id "ENSDARE00000037508"; exon_version "2";	chr5	32445563	32445663
chr5	ensembl	CDS	32491623	32491700	gene_id "ENSDARG00000007429"; gene_version "9"; transcript_id "ENSDART00000191839"; transcript_version "1"; exon_number "3"; gene_name "ndor1"; gene_source "ensembl"; gene_biotype "protein_coding"; transcript_name "ndor1-202"; transcript_source "ensembl"; transcript_biotype "protein_coding"; protein_id "ENSDARP00000156852"; protein_version "1";	chr5	32445563	32445663
chr5	ensembl	exon	32491775	32491872	gene_id "ENSDARG00000007429"; gene_version "9"; transcript_id "ENSDART00000191839"; transcript_version "1"; exon_number "4"; gene_name "ndor1"; gene_source "ensembl"; gene_biotype "protein_coding"; transcript_name "ndor1-202"; transcript_source "ensembl"; transcript_biotype "protein_coding"; exon_id "ENSDARE00000061244"; exon_version "1";	chr5	32445563	32445663
chr5	ensembl	CDS	32491775	32491872	gene_id "ENSDARG00000007429"; gene_version "9"; transcript_id "ENSDART00000191839"; transcript_version "1"; exon_number "4"; gene_name "ndor1"; gene_source "ensembl"; gene_biotype "protein_coding"; transcript_name "ndor1-202"; transcript_source "ensembl"; transcript_biotype "protein_coding"; protein_id "ENSDARP00000156852"; protein_version "1";	chr5	32445563	32445663
chr5	ensembl	exon	32492058	32492156	gene_id "ENSDARG00000007429"; gene_version "9"; transcript_id "ENSDART00000191839"; transcript_version "1"; exon_number "5"; gene_name "ndor1"; gene_source "ensembl"; gene_biotype "protein_coding"; transcript_name "ndor1-202"; transcript_source "ensembl"; transcript_biotype "protein_coding"; exon_id "ENSDARE00000161338"; exon_version "3";	chr5	32445563	32445663
chr5	ensembl	CDS	32492058	32492156	gene_id "ENSDARG00000007429"; gene_version "9"; transcript_id "ENSDART00000191839"; transcript_version "1"; exon_number "5"; gene_name "ndor1"; gene_source "ensembl"; gene_biotype "protein_coding"; transcript_name "ndor1-202"; transcript_source "ensembl"; transcript_biotype "protein_coding"; protein_id "ENSDARP00000156852"; protein_version "1";	chr5	32445563	32445663
chr5	ensembl	exon	32492853	32492954	gene_id "ENSDARG00000007429"; gene_version "9"; transcript_id "ENSDART00000191839"; transcript_version "1"; exon_number "6"; gene_name "ndor1"; gene_source "ensembl"; gene_biotype "protein_coding"; transcript_name "ndor1-202"; transcript_source "ensembl"; transcript_biotype "protein_coding"; exon_id "ENSDARE00000146708"; exon_version "1";	chr5	32445563	32445663
chr5	ensembl	CDS	32492853	32492954	gene_id "ENSDARG00000007429"; gene_version "9"; transcript_id "ENSDART00000191839"; transcript_version "1"; exon_number "6"; gene_name "ndor1"; gene_source "ensembl"; gene_biotype "protein_coding"; transcript_name "ndor1-202"; transcript_source "ensembl"; transcript_biotype "protein_coding"; protein_id "ENSDARP00000156852"; protein_version "1";	chr5	32445563	32445663
chr5	ensembl	exon	32493057	32493260	gene_id "ENSDARG00000007429"; gene_version "9"; transcript_id "ENSDART00000191839"; transcript_version "1"; exon_number "7"; gene_name "ndor1"; gene_source "ensembl"; gene_biotype "protein_coding"; transcript_name "ndor1-202"; transcript_source "ensembl"; transcript_biotype "protein_coding"; exon_id "ENSDARE00000131606"; exon_version "1";	chr5	32445563	32445663
chr5	ensembl	CDS	32493057	32493260	gene_id "ENSDARG00000007429"; gene_version "9"; transcript_id "ENSDART00000191839"; transcript_version "1"; exon_number "7"; gene_name "ndor1"; gene_source "ensembl"; gene_biotype "protein_coding"; transcript_name "ndor1-202"; transcript_source "ensembl"; transcript_biotype "protein_coding"; protein_id "ENSDARP00000156852"; protein_version "1";	chr5	32445563	32445663
chr5	ensembl	exon	32493342	32493469	gene_id "ENSDARG00000007429"; gene_version "9"; transcript_id "ENSDART00000191839"; transcript_version "1"; exon_number "8"; gene_name "ndor1"; gene_source "ensembl"; gene_biotype "protein_coding"; transcript_name "ndor1-202"; transcript_source "ensembl"; transcript_biotype "protein_coding"; exon_id "ENSDARE00000150687"; exon_version "2";	chr5	32445563	32445663
chr5	ensembl	CDS	32493342	32493469	gene_id "ENSDARG00000007429"; gene_version "9"; transcript_id "ENSDART00000191839"; transcript_version "1"; exon_number "8"; gene_name "ndor1"; gene_source "ensembl"; gene_biotype "protein_coding"; transcript_name "ndor1-202"; transcript_source "ensembl"; transcript_biotype "protein_coding"; protein_id "ENSDARP00000156852"; protein_version "1";	chr5	32445563	32445663
chr5	ensembl	exon	32494488	32494702	gene_id "ENSDARG00000007429"; gene_version "9"; transcript_id "ENSDART00000191839"; transcript_version "1"; exon_number "9"; gene_name "ndor1"; gene_source "ensembl"; gene_biotype "protein_coding"; transcript_name "ndor1-202"; transcript_source "ensembl"; transcript_biotype "protein_coding"; exon_id "ENSDARE00000283770"; exon_version "2";	chr5	32445563	32445663
chr5	ensembl	CDS	32494488	32494702	gene_id "ENSDARG00000007429"; gene_version "9"; transcript_id "ENSDART00000191839"; transcript_version "1"; exon_number "9"; gene_name "ndor1"; gene_source "ensembl"; gene_biotype "protein_coding"; transcript_name "ndor1-202"; transcript_source "ensembl"; transcript_biotype "protein_coding"; protein_id "ENSDARP00000156852"; protein_version "1";	chr5	32445563	32445663
chr5	ensembl	exon	32494909	32495016	gene_id "ENSDARG00000007429"; gene_version "9"; transcript_id "ENSDART00000191839"; transcript_version "1"; exon_number "10"; gene_name "ndor1"; gene_source "ensembl"; gene_biotype "protein_coding"; transcript_name "ndor1-202"; transcript_source "ensembl"; transcript_biotype "protein_coding"; exon_id "ENSDARE00000067995"; exon_version "2";	chr5	32445563	32445663
chr5	ensembl	CDS	32494909	32495016	gene_id "ENSDARG00000007429"; gene_version "9"; transcript_id "ENSDART00000191839"; transcript_version "1"; exon_number "10"; gene_name "ndor1"; gene_source "ensembl"; gene_biotype "protein_coding"; transcript_name "ndor1-202"; transcript_source "ensembl"; transcript_biotype "protein_coding"; protein_id "ENSDARP00000156852"; protein_version "1";	chr5	32445563	32445663
chr5	ensembl	five_prime_utr	32490238	32490337	gene_id "ENSDARG00000007429"; gene_version "9"; transcript_id "ENSDART00000191839"; transcript_version "1"; gene_name "ndor1"; gene_source "ensembl"; gene_biotype "protein_coding"; transcript_name "ndor1-202"; transcript_source "ensembl"; transcript_biotype "protein_coding";	chr5	32445563	32445663
chr5	ensembl	five_prime_utr	32490588	32490594	gene_id "ENSDARG00000007429"; gene_version "9"; transcript_id "ENSDART00000191839"; transcript_version "1"; gene_name "ndor1"; gene_source "ensembl"; gene_biotype "protein_coding"; transcript_name "ndor1-202"; transcript_source "ensembl"; transcript_biotype "protein_coding";	chr5	32445563	32445663
chr5	ensembl	transcript	32490595	32498557	gene_id "ENSDARG00000007429"; gene_version "9"; transcript_id "ENSDART00000165417"; transcript_version "3"; gene_name "ndor1"; gene_source "ensembl"; gene_biotype "protein_coding"; transcript_name "ndor1-201"; transcript_source "ensembl"; transcript_biotype "protein_coding";	chr5	32445563	32445663
chr5	ensembl	exon	32490595	32490729	gene_id "ENSDARG00000007429"; gene_version "9"; transcript_id "ENSDART00000165417"; transcript_version "3"; exon_number "1"; gene_name "ndor1"; gene_source "ensembl"; gene_biotype "protein_coding"; transcript_name "ndor1-201"; transcript_source "ensembl"; transcript_biotype "protein_coding"; exon_id "ENSDARE00001302432"; exon_version "1";	chr5	32445563	32445663
chr5	ensembl	CDS	32490595	32490729	gene_id "ENSDARG00000007429"; gene_version "9"; transcript_id "ENSDART00000165417"; transcript_version "3"; exon_number "1"; gene_name "ndor1"; gene_source "ensembl"; gene_biotype "protein_coding"; transcript_name "ndor1-201"; transcript_source "ensembl"; transcript_biotype "protein_coding"; protein_id "ENSDARP00000141255"; protein_version "1";	chr5	32445563	32445663
chr5	ensembl	start_codon	32490595	32490597	gene_id "ENSDARG00000007429"; gene_version "9"; transcript_id "ENSDART00000165417"; transcript_version "3"; exon_number "1"; gene_name "ndor1"; gene_source "ensembl"; gene_biotype "protein_coding"; transcript_name "ndor1-201"; transcript_source "ensembl"; transcript_biotype "protein_coding";	chr5	32445563	32445663
chr5	ensembl	exon	32491623	32491700	gene_id "ENSDARG00000007429"; gene_version "9"; transcript_id "ENSDART00000165417"; transcript_version "3"; exon_number "2"; gene_name "ndor1"; gene_source "ensembl"; gene_biotype "protein_coding"; transcript_name "ndor1-201"; transcript_source "ensembl"; transcript_biotype "protein_coding"; exon_id "ENSDARE00000037508"; exon_version "2";	chr5	32445563	32445663
chr5	ensembl	CDS	32491623	32491700	gene_id "ENSDARG00000007429"; gene_version "9"; transcript_id "ENSDART00000165417"; transcript_version "3"; exon_number "2"; gene_name "ndor1"; gene_source "ensembl"; gene_biotype "protein_coding"; transcript_name "ndor1-201"; transcript_source "ensembl"; transcript_biotype "protein_coding"; protein_id "ENSDARP00000141255"; protein_version "1";	chr5	32445563	32445663
chr5	ensembl	exon	32491775	32491872	gene_id "ENSDARG00000007429"; gene_version "9"; transcript_id "ENSDART00000165417"; transcript_version "3"; exon_number "3"; gene_name "ndor1"; gene_source "ensembl"; gene_biotype "protein_coding"; transcript_name "ndor1-201"; transcript_source "ensembl"; transcript_biotype "protein_coding"; exon_id "ENSDARE00000061244"; exon_version "1";	chr5	32445563	32445663
chr5	ensembl	CDS	32491775	32491872	gene_id "ENSDARG00000007429"; gene_version "9"; transcript_id "ENSDART00000165417"; transcript_version "3"; exon_number "3"; gene_name "ndor1"; gene_source "ensembl"; gene_biotype "protein_coding"; transcript_name "ndor1-201"; transcript_source "ensembl"; transcript_biotype "protein_coding"; protein_id "ENSDARP00000141255"; protein_version "1";	chr5	32445563	32445663
chr5	ensembl	exon	32492058	32492156	gene_id "ENSDARG00000007429"; gene_version "9"; transcript_id "ENSDART00000165417"; transcript_version "3"; exon_number "4"; gene_name "ndor1"; gene_source "ensembl"; gene_biotype "protein_coding"; transcript_name "ndor1-201"; transcript_source "ensembl"; transcript_biotype "protein_coding"; exon_id "ENSDARE00000161338"; exon_version "3";	chr5	32445563	32445663
chr5	ensembl	CDS	32492058	32492156	gene_id "ENSDARG00000007429"; gene_version "9"; transcript_id "ENSDART00000165417"; transcript_version "3"; exon_number "4"; gene_name "ndor1"; gene_source "ensembl"; gene_biotype "protein_coding"; transcript_name "ndor1-201"; transcript_source "ensembl"; transcript_biotype "protein_coding"; protein_id "ENSDARP00000141255"; protein_version "1";	chr5	32445563	32445663
chr5	ensembl	exon	32492853	32492954	gene_id "ENSDARG00000007429"; gene_version "9"; transcript_id "ENSDART00000165417"; transcript_version "3"; exon_number "5"; gene_name "ndor1"; gene_source "ensembl"; gene_biotype "protein_coding"; transcript_name "ndor1-201"; transcript_source "ensembl"; transcript_biotype "protein_coding"; exon_id "ENSDARE00000146708"; exon_version "1";	chr5	32445563	32445663
chr5	ensembl	CDS	32492853	32492954	gene_id "ENSDARG00000007429"; gene_version "9"; transcript_id "ENSDART00000165417"; transcript_version "3"; exon_number "5"; gene_name "ndor1"; gene_source "ensembl"; gene_biotype "protein_coding"; transcript_name "ndor1-201"; transcript_source "ensembl"; transcript_biotype "protein_coding"; protein_id "ENSDARP00000141255"; protein_version "1";	chr5	32445563	32445663
chr5	ensembl	exon	32493057	32493260	gene_id "ENSDARG00000007429"; gene_version "9"; transcript_id "ENSDART00000165417"; transcript_version "3"; exon_number "6"; gene_name "ndor1"; gene_source "ensembl"; gene_biotype "protein_coding"; transcript_name "ndor1-201"; transcript_source "ensembl"; transcript_biotype "protein_coding"; exon_id "ENSDARE00000131606"; exon_version "1";	chr5	32445563	32445663
chr5	ensembl	CDS	32493057	32493260	gene_id "ENSDARG00000007429"; gene_version "9"; transcript_id "ENSDART00000165417"; transcript_version "3"; exon_number "6"; gene_name "ndor1"; gene_source "ensembl"; gene_biotype "protein_coding"; transcript_name "ndor1-201"; transcript_source "ensembl"; transcript_biotype "protein_coding"; protein_id "ENSDARP00000141255"; protein_version "1";	chr5	32445563	32445663
chr5	ensembl	exon	32493342	32493469	gene_id "ENSDARG00000007429"; gene_version "9"; transcript_id "ENSDART00000165417"; transcript_version "3"; exon_number "7"; gene_name "ndor1"; gene_source "ensembl"; gene_biotype "protein_coding"; transcript_name "ndor1-201"; transcript_source "ensembl"; transcript_biotype "protein_coding"; exon_id "ENSDARE00000150687"; exon_version "2";	chr5	32445563	32445663
chr5	ensembl	CDS	32493342	32493469	gene_id "ENSDARG00000007429"; gene_version "9"; transcript_id "ENSDART00000165417"; transcript_version "3"; exon_number "7"; gene_name "ndor1"; gene_source "ensembl"; gene_biotype "protein_coding"; transcript_name "ndor1-201"; transcript_source "ensembl"; transcript_biotype "protein_coding"; protein_id "ENSDARP00000141255"; protein_version "1";	chr5	32445563	32445663
chr5	ensembl	exon	32494488	32494702	gene_id "ENSDARG00000007429"; gene_version "9"; transcript_id "ENSDART00000165417"; transcript_version "3"; exon_number "8"; gene_name "ndor1"; gene_source "ensembl"; gene_biotype "protein_coding"; transcript_name "ndor1-201"; transcript_source "ensembl"; transcript_biotype "protein_coding"; exon_id "ENSDARE00000283770"; exon_version "2";	chr5	32445563	32445663
chr5	ensembl	CDS	32494488	32494702	gene_id "ENSDARG00000007429"; gene_version "9"; transcript_id "ENSDART00000165417"; transcript_version "3"; exon_number "8"; gene_name "ndor1"; gene_source "ensembl"; gene_biotype "protein_coding"; transcript_name "ndor1-201"; transcript_source "ensembl"; transcript_biotype "protein_coding"; protein_id "ENSDARP00000141255"; protein_version "1";	chr5	32445563	32445663
chr5	ensembl	exon	32494909	32495016	gene_id "ENSDARG00000007429"; gene_version "9"; transcript_id "ENSDART00000165417"; transcript_version "3"; exon_number "9"; gene_name "ndor1"; gene_source "ensembl"; gene_biotype "protein_coding"; transcript_name "ndor1-201"; transcript_source "ensembl"; transcript_biotype "protein_coding"; exon_id "ENSDARE00000067995"; exon_version "2";	chr5	32445563	32445663
chr5	ensembl	CDS	32494909	32495016	gene_id "ENSDARG00000007429"; gene_version "9"; transcript_id "ENSDART00000165417"; transcript_version "3"; exon_number "9"; gene_name "ndor1"; gene_source "ensembl"; gene_biotype "protein_coding"; transcript_name "ndor1-201"; transcript_source "ensembl"; transcript_biotype "protein_coding"; protein_id "ENSDARP00000141255"; protein_version "1";	chr5	32445563	32445663
chr5	ensembl	gene	32626010	32737091	gene_id "ENSDARG00000117769"; gene_version "1"; gene_name "CR376857.1"; gene_source "ensembl"; gene_biotype "lincRNA";	chr5	32627537	32627636
chr5	ensembl	gene	32626010	32737091	gene_id "ENSDARG00000117769"; gene_version "1"; gene_name "CR376857.1"; gene_source "ensembl"; gene_biotype "lincRNA";	chr5	32646221	32646361
chr5	ensembl	gene	32626010	32737091	gene_id "ENSDARG00000117769"; gene_version "1"; gene_name "CR376857.1"; gene_source "ensembl"; gene_biotype "lincRNA";	chr5	32651479	32651603
chr5	ensembl	gene	32626010	32737091	gene_id "ENSDARG00000117769"; gene_version "1"; gene_name "CR376857.1"; gene_source "ensembl"; gene_biotype "lincRNA";	chr5	32651479	32651603
chr5	ensembl	gene	32626010	32737091	gene_id "ENSDARG00000117769"; gene_version "1"; gene_name "CR376857.1"; gene_source "ensembl"; gene_biotype "lincRNA";	chr5	32778565	32778665
chr5	ensembl	transcript	32626010	32737091	gene_id "ENSDARG00000117769"; gene_version "1"; transcript_id "ENSDART00000194970"; transcript_version "1"; gene_name "CR376857.1"; gene_source "ensembl"; gene_biotype "lincRNA"; transcript_name "CR376857.1-201"; transcript_source "ensembl"; transcript_biotype "lincRNA";	chr5	32627537	32627636
chr5	ensembl	transcript	32626010	32737091	gene_id "ENSDARG00000117769"; gene_version "1"; transcript_id "ENSDART00000194970"; transcript_version "1"; gene_name "CR376857.1"; gene_source "ensembl"; gene_biotype "lincRNA"; transcript_name "CR376857.1-201"; transcript_source "ensembl"; transcript_biotype "lincRNA";	chr5	32646221	32646361
chr5	ensembl	transcript	32626010	32737091	gene_id "ENSDARG00000117769"; gene_version "1"; transcript_id "ENSDART00000194970"; transcript_version "1"; gene_name "CR376857.1"; gene_source "ensembl"; gene_biotype "lincRNA"; transcript_name "CR376857.1-201"; transcript_source "ensembl"; transcript_biotype "lincRNA";	chr5	32651479	32651603
chr5	ensembl	transcript	32626010	32737091	gene_id "ENSDARG00000117769"; gene_version "1"; transcript_id "ENSDART00000194970"; transcript_version "1"; gene_name "CR376857.1"; gene_source "ensembl"; gene_biotype "lincRNA"; transcript_name "CR376857.1-201"; transcript_source "ensembl"; transcript_biotype "lincRNA";	chr5	32651479	32651603
chr5	ensembl	transcript	32626010	32737091	gene_id "ENSDARG00000117769"; gene_version "1"; transcript_id "ENSDART00000194970"; transcript_version "1"; gene_name "CR376857.1"; gene_source "ensembl"; gene_biotype "lincRNA"; transcript_name "CR376857.1-201"; transcript_source "ensembl"; transcript_biotype "lincRNA";	chr5	32778565	32778665
chr5	ensembl	exon	32737011	32737091	gene_id "ENSDARG00000117769"; gene_version "1"; transcript_id "ENSDART00000194970"; transcript_version "1"; exon_number "1"; gene_name "CR376857.1"; gene_source "ensembl"; gene_biotype "lincRNA"; transcript_name "CR376857.1-201"; transcript_source "ensembl"; transcript_biotype "lincRNA"; exon_id "ENSDARE00001330308"; exon_version "1";	chr5	32778565	32778665
chr5	ensembl	exon	32733499	32733589	gene_id "ENSDARG00000117769"; gene_version "1"; transcript_id "ENSDART00000194970"; transcript_version "1"; exon_number "2"; gene_name "CR376857.1"; gene_source "ensembl"; gene_biotype "lincRNA"; transcript_name "CR376857.1-201"; transcript_source "ensembl"; transcript_biotype "lincRNA"; exon_id "ENSDARE00001329812"; exon_version "1";	chr5	32778565	32778665
chr5	ensembl	exon	32626010	32627607	gene_id "ENSDARG00000117769"; gene_version "1"; transcript_id "ENSDART00000194970"; transcript_version "1"; exon_number "3"; gene_name "CR376857.1"; gene_source "ensembl"; gene_biotype "lincRNA"; transcript_name "CR376857.1-201"; transcript_source "ensembl"; transcript_biotype "lincRNA"; exon_id "ENSDARE00001331800"; exon_version "1";	chr5	32627537	32627636
chr5	ensembl	exon	32626010	32627607	gene_id "ENSDARG00000117769"; gene_version "1"; transcript_id "ENSDART00000194970"; transcript_version "1"; exon_number "3"; gene_name "CR376857.1"; gene_source "ensembl"; gene_biotype "lincRNA"; transcript_name "CR376857.1-201"; transcript_source "ensembl"; transcript_biotype "lincRNA"; exon_id "ENSDARE00001331800"; exon_version "1";	chr5	32646221	32646361
chr5	ensembl	exon	32626010	32627607	gene_id "ENSDARG00000117769"; gene_version "1"; transcript_id "ENSDART00000194970"; transcript_version "1"; exon_number "3"; gene_name "CR376857.1"; gene_source "ensembl"; gene_biotype "lincRNA"; transcript_name "CR376857.1-201"; transcript_source "ensembl"; transcript_biotype "lincRNA"; exon_id "ENSDARE00001331800"; exon_version "1";	chr5	32651479	32651603
chr5	ensembl	exon	32626010	32627607	gene_id "ENSDARG00000117769"; gene_version "1"; transcript_id "ENSDART00000194970"; transcript_version "1"; exon_number "3"; gene_name "CR376857.1"; gene_source "ensembl"; gene_biotype "lincRNA"; transcript_name "CR376857.1-201"; transcript_source "ensembl"; transcript_biotype "lincRNA"; exon_id "ENSDARE00001331800"; exon_version "1";	chr5	32651479	32651603
chr5	ensembl	gene	32637648	32637765	gene_id "ENSDARG00000090214"; gene_version "2"; gene_name "RF00001"; gene_source "ensembl"; gene_biotype "rRNA";	chr5	32627537	32627636
chr5	ensembl	gene	32637648	32637765	gene_id "ENSDARG00000090214"; gene_version "2"; gene_name "RF00001"; gene_source "ensembl"; gene_biotype "rRNA";	chr5	32646221	32646361
chr5	ensembl	gene	32637648	32637765	gene_id "ENSDARG00000090214"; gene_version "2"; gene_name "RF00001"; gene_source "ensembl"; gene_biotype "rRNA";	chr5	32651479	32651603
chr5	ensembl	gene	32637648	32637765	gene_id "ENSDARG00000090214"; gene_version "2"; gene_name "RF00001"; gene_source "ensembl"; gene_biotype "rRNA";	chr5	32651479	32651603
chr5	ensembl	transcript	32637648	32637765	gene_id "ENSDARG00000090214"; gene_version "2"; transcript_id "ENSDART00000123439"; transcript_version "2"; gene_name "RF00001"; gene_source "ensembl"; gene_biotype "rRNA"; transcript_name "RF00001.491-201"; transcript_source "ensembl"; transcript_biotype "rRNA";	chr5	32627537	32627636
chr5	ensembl	transcript	32637648	32637765	gene_id "ENSDARG00000090214"; gene_version "2"; transcript_id "ENSDART00000123439"; transcript_version "2"; gene_name "RF00001"; gene_source "ensembl"; gene_biotype "rRNA"; transcript_name "RF00001.491-201"; transcript_source "ensembl"; transcript_biotype "rRNA";	chr5	32646221	32646361
chr5	ensembl	transcript	32637648	32637765	gene_id "ENSDARG00000090214"; gene_version "2"; transcript_id "ENSDART00000123439"; transcript_version "2"; gene_name "RF00001"; gene_source "ensembl"; gene_biotype "rRNA"; transcript_name "RF00001.491-201"; transcript_source "ensembl"; transcript_biotype "rRNA";	chr5	32651479	32651603
chr5	ensembl	transcript	32637648	32637765	gene_id "ENSDARG00000090214"; gene_version "2"; transcript_id "ENSDART00000123439"; transcript_version "2"; gene_name "RF00001"; gene_source "ensembl"; gene_biotype "rRNA"; transcript_name "RF00001.491-201"; transcript_source "ensembl"; transcript_biotype "rRNA";	chr5	32651479	32651603
chr5	ensembl	exon	32637648	32637765	gene_id "ENSDARG00000090214"; gene_version "2"; transcript_id "ENSDART00000123439"; transcript_version "2"; exon_number "1"; gene_name "RF00001"; gene_source "ensembl"; gene_biotype "rRNA"; transcript_name "RF00001.491-201"; transcript_source "ensembl"; transcript_biotype "rRNA"; exon_id "ENSDARE00000976016"; exon_version "1";	chr5	32627537	32627636
chr5	ensembl	exon	32637648	32637765	gene_id "ENSDARG00000090214"; gene_version "2"; transcript_id "ENSDART00000123439"; transcript_version "2"; exon_number "1"; gene_name "RF00001"; gene_source "ensembl"; gene_biotype "rRNA"; transcript_name "RF00001.491-201"; transcript_source "ensembl"; transcript_biotype "rRNA"; exon_id "ENSDARE00000976016"; exon_version "1";	chr5	32646221	32646361
chr5	ensembl	exon	32637648	32637765	gene_id "ENSDARG00000090214"; gene_version "2"; transcript_id "ENSDART00000123439"; transcript_version "2"; exon_number "1"; gene_name "RF00001"; gene_source "ensembl"; gene_biotype "rRNA"; transcript_name "RF00001.491-201"; transcript_source "ensembl"; transcript_biotype "rRNA"; exon_id "ENSDARE00000976016"; exon_version "1";	chr5	32651479	32651603
chr5	ensembl	exon	32637648	32637765	gene_id "ENSDARG00000090214"; gene_version "2"; transcript_id "ENSDART00000123439"; transcript_version "2"; exon_number "1"; gene_name "RF00001"; gene_source "ensembl"; gene_biotype "rRNA"; transcript_name "RF00001.491-201"; transcript_source "ensembl"; transcript_biotype "rRNA"; exon_id "ENSDARE00000976016"; exon_version "1";	chr5	32651479	32651603
chr5	ensembl_havana	gene	32791245	32793481	gene_id "ENSDARG00000054906"; gene_version "5"; gene_name "ier5l"; gene_source "ensembl_havana"; gene_biotype "protein_coding";	chr5	32778565	32778665
chr5	ensembl_havana	transcript	32791245	32793481	gene_id "ENSDARG00000054906"; gene_version "5"; transcript_id "ENSDART00000077189"; transcript_version "5"; gene_name "ier5l"; gene_source "ensembl_havana"; gene_biotype "protein_coding"; transcript_name "ier5l-201"; transcript_source "ensembl_havana"; transcript_biotype "protein_coding";	chr5	32778565	32778665
chr5	ensembl_havana	exon	32791245	32793481	gene_id "ENSDARG00000054906"; gene_version "5"; transcript_id "ENSDART00000077189"; transcript_version "5"; exon_number "1"; gene_name "ier5l"; gene_source "ensembl_havana"; gene_biotype "protein_coding"; transcript_name "ier5l-201"; transcript_source "ensembl_havana"; transcript_biotype "protein_coding"; exon_id "ENSDARE00000553028"; exon_version "4";	chr5	32778565	32778665
chr5	ensembl_havana	CDS	32791379	32792293	gene_id "ENSDARG00000054906"; gene_version "5"; transcript_id "ENSDART00000077189"; transcript_version "5"; exon_number "1"; gene_name "ier5l"; gene_source "ensembl_havana"; gene_biotype "protein_coding"; transcript_name "ier5l-201"; transcript_source "ensembl_havana"; transcript_biotype "protein_coding"; protein_id "ENSDARP00000071657"; protein_version "3";	chr5	32778565	32778665
chr5	ensembl_havana	start_codon	32791379	32791381	gene_id "ENSDARG00000054906"; gene_version "5"; transcript_id "ENSDART00000077189"; transcript_version "5"; exon_number "1"; gene_name "ier5l"; gene_source "ensembl_havana"; gene_biotype "protein_coding"; transcript_name "ier5l-201"; transcript_source "ensembl_havana"; transcript_biotype "protein_coding";	chr5	32778565	32778665
chr5	ensembl_havana	stop_codon	32792294	32792296	gene_id "ENSDARG00000054906"; gene_version "5"; transcript_id "ENSDART00000077189"; transcript_version "5"; exon_number "1"; gene_name "ier5l"; gene_source "ensembl_havana"; gene_biotype "protein_coding"; transcript_name "ier5l-201"; transcript_source "ensembl_havana"; transcript_biotype "protein_coding";	chr5	32778565	32778665
chr5	ensembl_havana	five_prime_utr	32791245	32791378	gene_id "ENSDARG00000054906"; gene_version "5"; transcript_id "ENSDART00000077189"; transcript_version "5"; gene_name "ier5l"; gene_source "ensembl_havana"; gene_biotype "protein_coding"; transcript_name "ier5l-201"; transcript_source "ensembl_havana"; transcript_biotype "protein_coding";	chr5	32778565	32778665
chr5	ensembl_havana	three_prime_utr	32792297	32793481	gene_id "ENSDARG00000054906"; gene_version "5"; transcript_id "ENSDART00000077189"; transcript_version "5"; gene_name "ier5l"; gene_source "ensembl_havana"; gene_biotype "protein_coding"; transcript_name "ier5l-201"; transcript_source "ensembl_havana"; transcript_biotype "protein_coding";	chr5	32778565	32778665
chr5	ensembl_havana	gene	32793886	32814417	gene_id "ENSDARG00000031985"; gene_version "9"; gene_name "ptpa"; gene_source "ensembl_havana"; gene_biotype "protein_coding";	chr5	32778565	32778665
chr5	ensembl	transcript	32793886	32814417	gene_id "ENSDARG00000031985"; gene_version "9"; transcript_id "ENSDART00000188900"; transcript_version "1"; gene_name "ptpa"; gene_source "ensembl_havana"; gene_biotype "protein_coding"; transcript_name "ptpa-203"; transcript_source "ensembl"; transcript_biotype "protein_coding";	chr5	32778565	32778665
chr5	ensembl	exon	32814219	32814417	gene_id "ENSDARG00000031985"; gene_version "9"; transcript_id "ENSDART00000188900"; transcript_version "1"; exon_number "1"; gene_name "ptpa"; gene_source "ensembl_havana"; gene_biotype "protein_coding"; transcript_name "ptpa-203"; transcript_source "ensembl"; transcript_biotype "protein_coding"; exon_id "ENSDARE00001319203"; exon_version "1";	chr5	32778565	32778665
chr5	ensembl	exon	32813909	32814026	gene_id "ENSDARG00000031985"; gene_version "9"; transcript_id "ENSDART00000188900"; transcript_version "1"; exon_number "2"; gene_name "ptpa"; gene_source "ensembl_havana"; gene_biotype "protein_coding"; transcript_name "ptpa-203"; transcript_source "ensembl"; transcript_biotype "protein_coding"; exon_id "ENSDARE00000945250"; exon_version "3";	chr5	32778565	32778665
chr5	ensembl	CDS	32813909	32813933	gene_id "ENSDARG00000031985"; gene_version "9"; transcript_id "ENSDART00000188900"; transcript_version "1"; exon_number "2"; gene_name "ptpa"; gene_source "ensembl_havana"; gene_biotype "protein_coding"; transcript_name "ptpa-203"; transcript_source "ensembl"; transcript_biotype "protein_coding"; protein_id "ENSDARP00000157222"; protein_version "1";	chr5	32778565	32778665
chr5	ensembl	start_codon	32813931	32813933	gene_id "ENSDARG00000031985"; gene_version "9"; transcript_id "ENSDART00000188900"; transcript_version "1"; exon_number "2"; gene_name "ptpa"; gene_source "ensembl_havana"; gene_biotype "protein_coding"; transcript_name "ptpa-203"; transcript_source "ensembl"; transcript_biotype "protein_coding";	chr5	32778565	32778665
chr5	ensembl	exon	32812046	32812155	gene_id "ENSDARG00000031985"; gene_version "9"; transcript_id "ENSDART00000188900"; transcript_version "1"; exon_number "3"; gene_name "ptpa"; gene_source "ensembl_havana"; gene_biotype "protein_coding"; transcript_name "ptpa-203"; transcript_source "ensembl"; transcript_biotype "protein_coding"; exon_id "ENSDARE00000296435"; exon_version "2";	chr5	32778565	32778665
chr5	ensembl	CDS	32812046	32812155	gene_id "ENSDARG00000031985"; gene_version "9"; transcript_id "ENSDART00000188900"; transcript_version "1"; exon_number "3"; gene_name "ptpa"; gene_source "ensembl_havana"; gene_biotype "protein_coding"; transcript_name "ptpa-203"; transcript_source "ensembl"; transcript_biotype "protein_coding"; protein_id "ENSDARP00000157222"; protein_version "1";	chr5	32778565	32778665
chr5	ensembl	exon	32809371	32809457	gene_id "ENSDARG00000031985"; gene_version "9"; transcript_id "ENSDART00000188900"; transcript_version "1"; exon_number "4"; gene_name "ptpa"; gene_source "ensembl_havana"; gene_biotype "protein_coding"; transcript_name "ptpa-203"; transcript_source "ensembl"; transcript_biotype "protein_coding"; exon_id "ENSDARE00000298441"; exon_version "2";	chr5	32778565	32778665
chr5	ensembl	CDS	32809371	32809457	gene_id "ENSDARG00000031985"; gene_version "9"; transcript_id "ENSDART00000188900"; transcript_version "1"; exon_number "4"; gene_name "ptpa"; gene_source "ensembl_havana"; gene_biotype "protein_coding"; transcript_name "ptpa-203"; transcript_source "ensembl"; transcript_biotype "protein_coding"; protein_id "ENSDARP00000157222"; protein_version "1";	chr5	32778565	32778665
chr5	ensembl	exon	32808880	32809005	gene_id "ENSDARG00000031985"; gene_version "9"; transcript_id "ENSDART00000188900"; transcript_version "1"; exon_number "5"; gene_name "ptpa"; gene_source "ensembl_havana"; gene_biotype "protein_coding"; transcript_name "ptpa-203"; transcript_source "ensembl"; transcript_biotype "protein_coding"; exon_id "ENSDARE00000434956"; exon_version "2";	chr5	32778565	32778665
chr5	ensembl	CDS	32808880	32809005	gene_id "ENSDARG00000031985"; gene_version "9"; transcript_id "ENSDART00000188900"; transcript_version "1"; exon_number "5"; gene_name "ptpa"; gene_source "ensembl_havana"; gene_biotype "protein_coding"; transcript_name "ptpa-203"; transcript_source "ensembl"; transcript_biotype "protein_coding"; protein_id "ENSDARP00000157222"; protein_version "1";	chr5	32778565	32778665
chr5	ensembl	exon	32807468	32807585	gene_id "ENSDARG00000031985"; gene_version "9"; transcript_id "ENSDART00000188900"; transcript_version "1"; exon_number "6"; gene_name "ptpa"; gene_source "ensembl_havana"; gene_biotype "protein_coding"; transcript_name "ptpa-203"; transcript_source "ensembl"; transcript_biotype "protein_coding"; exon_id "ENSDARE00001024391"; exon_version "1";	chr5	32778565	32778665
chr5	ensembl	CDS	32807468	32807585	gene_id "ENSDARG00000031985"; gene_version "9"; transcript_id "ENSDART00000188900"; transcript_version "1"; exon_number "6"; gene_name "ptpa"; gene_source "ensembl_havana"; gene_biotype "protein_coding"; transcript_name "ptpa-203"; transcript_source "ensembl"; transcript_biotype "protein_coding"; protein_id "ENSDARP00000157222"; protein_version "1";	chr5	32778565	32778665
chr5	ensembl	exon	32806546	32806645	gene_id "ENSDARG00000031985"; gene_version "9"; transcript_id "ENSDART00000188900"; transcript_version "1"; exon_number "7"; gene_name "ptpa"; gene_source "ensembl_havana"; gene_biotype "protein_coding"; transcript_name "ptpa-203"; transcript_source "ensembl"; transcript_biotype "protein_coding"; exon_id "ENSDARE00001029343"; exon_version "1";	chr5	32778565	32778665
chr5	ensembl	CDS	32806546	32806645	gene_id "ENSDARG00000031985"; gene_version "9"; transcript_id "ENSDART00000188900"; transcript_version "1"; exon_number "7"; gene_name "ptpa"; gene_source "ensembl_havana"; gene_biotype "protein_coding"; transcript_name "ptpa-203"; transcript_source "ensembl"; transcript_biotype "protein_coding"; protein_id "ENSDARP00000157222"; protein_version "1";	chr5	32778565	32778665
chr5	ensembl	exon	32806322	32806446	gene_id "ENSDARG00000031985"; gene_version "9"; transcript_id "ENSDART00000188900"; transcript_version "1"; exon_number "8"; gene_name "ptpa"; gene_source "ensembl_havana"; gene_biotype "protein_coding"; transcript_name "ptpa-203"; transcript_source "ensembl"; transcript_biotype "protein_coding"; exon_id "ENSDARE00001006551"; exon_version "1";	chr5	32778565	32778665
chr5	ensembl	CDS	32806322	32806446	gene_id "ENSDARG00000031985"; gene_version "9"; transcript_id "ENSDART00000188900"; transcript_version "1"; exon_number "8"; gene_name "ptpa"; gene_source "ensembl_havana"; gene_biotype "protein_coding"; transcript_name "ptpa-203"; transcript_source "ensembl"; transcript_biotype "protein_coding"; protein_id "ENSDARP00000157222"; protein_version "1";	chr5	32778565	32778665
chr5	ensembl	exon	32804622	32804722	gene_id "ENSDARG00000031985"; gene_version "9"; transcript_id "ENSDART00000188900"; transcript_version "1"; exon_number "9"; gene_name "ptpa"; gene_source "ensembl_havana"; gene_biotype "protein_coding"; transcript_name "ptpa-203"; transcript_source "ensembl"; transcript_biotype "protein_coding"; exon_id "ENSDARE00001047478"; exon_version "1";	chr5	32778565	32778665
chr5	ensembl	CDS	32804622	32804722	gene_id "ENSDARG00000031985"; gene_version "9"; transcript_id "ENSDART00000188900"; transcript_version "1"; exon_number "9"; gene_name "ptpa"; gene_source "ensembl_havana"; gene_biotype "protein_coding"; transcript_name "ptpa-203"; transcript_source "ensembl"; transcript_biotype "protein_coding"; protein_id "ENSDARP00000157222"; protein_version "1";	chr5	32778565	32778665
chr5	ensembl	exon	32801880	32801987	gene_id "ENSDARG00000031985"; gene_version "9"; transcript_id "ENSDART00000188900"; transcript_version "1"; exon_number "10"; gene_name "ptpa"; gene_source "ensembl_havana"; gene_biotype "protein_coding"; transcript_name "ptpa-203"; transcript_source "ensembl"; transcript_biotype "protein_coding"; exon_id "ENSDARE00001018936"; exon_version "1";	chr5	32778565	32778665
chr5	ensembl	CDS	32801880	32801987	gene_id "ENSDARG00000031985"; gene_version "9"; transcript_id "ENSDART00000188900"; transcript_version "1"; exon_number "10"; gene_name "ptpa"; gene_source "ensembl_havana"; gene_biotype "protein_coding"; transcript_name "ptpa-203"; transcript_source "ensembl"; transcript_biotype "protein_coding"; protein_id "ENSDARP00000157222"; protein_version "1";	chr5	32778565	32778665
chr5	ensembl	exon	32793886	32798957	gene_id "ENSDARG00000031985"; gene_version "9"; transcript_id "ENSDART00000188900"; transcript_version "1"; exon_number "11"; gene_name "ptpa"; gene_source "ensembl_havana"; gene_biotype "protein_coding"; transcript_name "ptpa-203"; transcript_source "ensembl"; transcript_biotype "protein_coding"; exon_id "ENSDARE00001296925"; exon_version "1";	chr5	32778565	32778665
chr5	ensembl	CDS	32798886	32798957	gene_id "ENSDARG00000031985"; gene_version "9"; transcript_id "ENSDART00000188900"; transcript_version "1"; exon_number "11"; gene_name "ptpa"; gene_source "ensembl_havana"; gene_biotype "protein_coding"; transcript_name "ptpa-203"; transcript_source "ensembl"; transcript_biotype "protein_coding"; protein_id "ENSDARP00000157222"; protein_version "1";	chr5	32778565	32778665
chr5	ensembl	stop_codon	32798883	32798885	gene_id "ENSDARG00000031985"; gene_version "9"; transcript_id "ENSDART00000188900"; transcript_version "1"; exon_number "11"; gene_name "ptpa"; gene_source "ensembl_havana"; gene_biotype "protein_coding"; transcript_name "ptpa-203"; transcript_source "ensembl"; transcript_biotype "protein_coding";	chr5	32778565	32778665
chr5	ensembl	five_prime_utr	32814219	32814417	gene_id "ENSDARG00000031985"; gene_version "9"; transcript_id "ENSDART00000188900"; transcript_version "1"; gene_name "ptpa"; gene_source "ensembl_havana"; gene_biotype "protein_coding"; transcript_name "ptpa-203"; transcript_source "ensembl"; transcript_biotype "protein_coding";	chr5	32778565	32778665
chr5	ensembl	five_prime_utr	32813934	32814026	gene_id "ENSDARG00000031985"; gene_version "9"; transcript_id "ENSDART00000188900"; transcript_version "1"; gene_name "ptpa"; gene_source "ensembl_havana"; gene_biotype "protein_coding"; transcript_name "ptpa-203"; transcript_source "ensembl"; transcript_biotype "protein_coding";	chr5	32778565	32778665
chr5	ensembl	three_prime_utr	32793886	32798882	gene_id "ENSDARG00000031985"; gene_version "9"; transcript_id "ENSDART00000188900"; transcript_version "1"; gene_name "ptpa"; gene_source "ensembl_havana"; gene_biotype "protein_coding"; transcript_name "ptpa-203"; transcript_source "ensembl"; transcript_biotype "protein_coding";	chr5	32778565	32778665
chr5	ensembl_havana	transcript	32797890	32813956	gene_id "ENSDARG00000031985"; gene_version "9"; transcript_id "ENSDART00000135864"; transcript_version "3"; gene_name "ptpa"; gene_source "ensembl_havana"; gene_biotype "protein_coding"; transcript_name "ptpa-202"; transcript_source "ensembl_havana"; transcript_biotype "protein_coding";	chr5	32778565	32778665
chr5	ensembl_havana	exon	32813909	32813956	gene_id "ENSDARG00000031985"; gene_version "9"; transcript_id "ENSDART00000135864"; transcript_version "3"; exon_number "1"; gene_name "ptpa"; gene_source "ensembl_havana"; gene_biotype "protein_coding"; transcript_name "ptpa-202"; transcript_source "ensembl_havana"; transcript_biotype "protein_coding"; exon_id "ENSDARE00000434960"; exon_version "2";	chr5	32778565	32778665
chr5	ensembl_havana	CDS	32813909	32813933	gene_id "ENSDARG00000031985"; gene_version "9"; transcript_id "ENSDART00000135864"; transcript_version "3"; exon_number "1"; gene_name "ptpa"; gene_source "ensembl_havana"; gene_biotype "protein_coding"; transcript_name "ptpa-202"; transcript_source "ensembl_havana"; transcript_biotype "protein_coding"; protein_id "ENSDARP00000118562"; protein_version "1";	chr5	32778565	32778665
chr5	ensembl_havana	start_codon	32813931	32813933	gene_id "ENSDARG00000031985"; gene_version "9"; transcript_id "ENSDART00000135864"; transcript_version "3"; exon_number "1"; gene_name "ptpa"; gene_source "ensembl_havana"; gene_biotype "protein_coding"; transcript_name "ptpa-202"; transcript_source "ensembl_havana"; transcript_biotype "protein_coding";	chr5	32778565	32778665
chr5	ensembl_havana	exon	32812046	32812155	gene_id "ENSDARG00000031985"; gene_version "9"; transcript_id "ENSDART00000135864"; transcript_version "3"; exon_number "2"; gene_name "ptpa"; gene_source "ensembl_havana"; gene_biotype "protein_coding"; transcript_name "ptpa-202"; transcript_source "ensembl_havana"; transcript_biotype "protein_coding"; exon_id "ENSDARE00000296435"; exon_version "2";	chr5	32778565	32778665
chr5	ensembl_havana	CDS	32812046	32812155	gene_id "ENSDARG00000031985"; gene_version "9"; transcript_id "ENSDART00000135864"; transcript_version "3"; exon_number "2"; gene_name "ptpa"; gene_source "ensembl_havana"; gene_biotype "protein_coding"; transcript_name "ptpa-202"; transcript_source "ensembl_havana"; transcript_biotype "protein_coding"; protein_id "ENSDARP00000118562"; protein_version "1";	chr5	32778565	32778665
chr5	ensembl_havana	exon	32809371	32809457	gene_id "ENSDARG00000031985"; gene_version "9"; transcript_id "ENSDART00000135864"; transcript_version "3"; exon_number "3"; gene_name "ptpa"; gene_source "ensembl_havana"; gene_biotype "protein_coding"; transcript_name "ptpa-202"; transcript_source "ensembl_havana"; transcript_biotype "protein_coding"; exon_id "ENSDARE00000298441"; exon_version "2";	chr5	32778565	32778665
chr5	ensembl_havana	CDS	32809371	32809457	gene_id "ENSDARG00000031985"; gene_version "9"; transcript_id "ENSDART00000135864"; transcript_version "3"; exon_number "3"; gene_name "ptpa"; gene_source "ensembl_havana"; gene_biotype "protein_coding"; transcript_name "ptpa-202"; transcript_source "ensembl_havana"; transcript_biotype "protein_coding"; protein_id "ENSDARP00000118562"; protein_version "1";	chr5	32778565	32778665
chr5	ensembl_havana	exon	32808880	32809005	gene_id "ENSDARG00000031985"; gene_version "9"; transcript_id "ENSDART00000135864"; transcript_version "3"; exon_number "4"; gene_name "ptpa"; gene_source "ensembl_havana"; gene_biotype "protein_coding"; transcript_name "ptpa-202"; transcript_source "ensembl_havana"; transcript_biotype "protein_coding"; exon_id "ENSDARE00000434956"; exon_version "2";	chr5	32778565	32778665
chr5	ensembl_havana	CDS	32808880	32809005	gene_id "ENSDARG00000031985"; gene_version "9"; transcript_id "ENSDART00000135864"; transcript_version "3"; exon_number "4"; gene_name "ptpa"; gene_source "ensembl_havana"; gene_biotype "protein_coding"; transcript_name "ptpa-202"; transcript_source "ensembl_havana"; transcript_biotype "protein_coding"; protein_id "ENSDARP00000118562"; protein_version "1";	chr5	32778565	32778665
chr5	ensembl_havana	exon	32807468	32807585	gene_id "ENSDARG00000031985"; gene_version "9"; transcript_id "ENSDART00000135864"; transcript_version "3"; exon_number "5"; gene_name "ptpa"; gene_source "ensembl_havana"; gene_biotype "protein_coding"; transcript_name "ptpa-202"; transcript_source "ensembl_havana"; transcript_biotype "protein_coding"; exon_id "ENSDARE00001024391"; exon_version "1";	chr5	32778565	32778665
chr5	ensembl_havana	CDS	32807468	32807585	gene_id "ENSDARG00000031985"; gene_version "9"; transcript_id "ENSDART00000135864"; transcript_version "3"; exon_number "5"; gene_name "ptpa"; gene_source "ensembl_havana"; gene_biotype "protein_coding"; transcript_name "ptpa-202"; transcript_source "ensembl_havana"; transcript_biotype "protein_coding"; protein_id "ENSDARP00000118562"; protein_version "1";	chr5	32778565	32778665
chr5	ensembl_havana	exon	32806546	32806645	gene_id "ENSDARG00000031985"; gene_version "9"; transcript_id "ENSDART00000135864"; transcript_version "3"; exon_number "6"; gene_name "ptpa"; gene_source "ensembl_havana"; gene_biotype "protein_coding"; transcript_name "ptpa-202"; transcript_source "ensembl_havana"; transcript_biotype "protein_coding"; exon_id "ENSDARE00001029343"; exon_version "1";	chr5	32778565	32778665
chr5	ensembl_havana	CDS	32806546	32806645	gene_id "ENSDARG00000031985"; gene_version "9"; transcript_id "ENSDART00000135864"; transcript_version "3"; exon_number "6"; gene_name "ptpa"; gene_source "ensembl_havana"; gene_biotype "protein_coding"; transcript_name "ptpa-202"; transcript_source "ensembl_havana"; transcript_biotype "protein_coding"; protein_id "ENSDARP00000118562"; protein_version "1";	chr5	32778565	32778665
chr5	ensembl_havana	exon	32806322	32806446	gene_id "ENSDARG00000031985"; gene_version "9"; transcript_id "ENSDART00000135864"; transcript_version "3"; exon_number "7"; gene_name "ptpa"; gene_source "ensembl_havana"; gene_biotype "protein_coding"; transcript_name "ptpa-202"; transcript_source "ensembl_havana"; transcript_biotype "protein_coding"; exon_id "ENSDARE00001006551"; exon_version "1";	chr5	32778565	32778665
chr5	ensembl_havana	CDS	32806322	32806446	gene_id "ENSDARG00000031985"; gene_version "9"; transcript_id "ENSDART00000135864"; transcript_version "3"; exon_number "7"; gene_name "ptpa"; gene_source "ensembl_havana"; gene_biotype "protein_coding"; transcript_name "ptpa-202"; transcript_source "ensembl_havana"; transcript_biotype "protein_coding"; protein_id "ENSDARP00000118562"; protein_version "1";	chr5	32778565	32778665
chr5	ensembl_havana	exon	32804622	32804722	gene_id "ENSDARG00000031985"; gene_version "9"; transcript_id "ENSDART00000135864"; transcript_version "3"; exon_number "8"; gene_name "ptpa"; gene_source "ensembl_havana"; gene_biotype "protein_coding"; transcript_name "ptpa-202"; transcript_source "ensembl_havana"; transcript_biotype "protein_coding"; exon_id "ENSDARE00001047478"; exon_version "1";	chr5	32778565	32778665
chr5	ensembl_havana	CDS	32804622	32804722	gene_id "ENSDARG00000031985"; gene_version "9"; transcript_id "ENSDART00000135864"; transcript_version "3"; exon_number "8"; gene_name "ptpa"; gene_source "ensembl_havana"; gene_biotype "protein_coding"; transcript_name "ptpa-202"; transcript_source "ensembl_havana"; transcript_biotype "protein_coding"; protein_id "ENSDARP00000118562"; protein_version "1";	chr5	32778565	32778665
chr5	ensembl_havana	exon	32801880	32801987	gene_id "ENSDARG00000031985"; gene_version "9"; transcript_id "ENSDART00000135864"; transcript_version "3"; exon_number "9"; gene_name "ptpa"; gene_source "ensembl_havana"; gene_biotype "protein_coding"; transcript_name "ptpa-202"; transcript_source "ensembl_havana"; transcript_biotype "protein_coding"; exon_id "ENSDARE00001018936"; exon_version "1";	chr5	32778565	32778665
chr5	ensembl_havana	CDS	32801880	32801987	gene_id "ENSDARG00000031985"; gene_version "9"; transcript_id "ENSDART00000135864"; transcript_version "3"; exon_number "9"; gene_name "ptpa"; gene_source "ensembl_havana"; gene_biotype "protein_coding"; transcript_name "ptpa-202"; transcript_source "ensembl_havana"; transcript_biotype "protein_coding"; protein_id "ENSDARP00000118562"; protein_version "1";	chr5	32778565	32778665
chr5	ensembl_havana	exon	32797890	32798957	gene_id "ENSDARG00000031985"; gene_version "9"; transcript_id "ENSDART00000135864"; transcript_version "3"; exon_number "10"; gene_name "ptpa"; gene_source "ensembl_havana"; gene_biotype "protein_coding"; transcript_name "ptpa-202"; transcript_source "ensembl_havana"; transcript_biotype "protein_coding"; exon_id "ENSDARE00001025849"; exon_version "1";	chr5	32778565	32778665
chr5	ensembl_havana	CDS	32798886	32798957	gene_id "ENSDARG00000031985"; gene_version "9"; transcript_id "ENSDART00000135864"; transcript_version "3"; exon_number "10"; gene_name "ptpa"; gene_source "ensembl_havana"; gene_biotype "protein_coding"; transcript_name "ptpa-202"; transcript_source "ensembl_havana"; transcript_biotype "protein_coding"; protein_id "ENSDARP00000118562"; protein_version "1";	chr5	32778565	32778665
chr5	ensembl_havana	stop_codon	32798883	32798885	gene_id "ENSDARG00000031985"; gene_version "9"; transcript_id "ENSDART00000135864"; transcript_version "3"; exon_number "10"; gene_name "ptpa"; gene_source "ensembl_havana"; gene_biotype "protein_coding"; transcript_name "ptpa-202"; transcript_source "ensembl_havana"; transcript_biotype "protein_coding";	chr5	32778565	32778665
chr5	ensembl_havana	five_prime_utr	32813934	32813956	gene_id "ENSDARG00000031985"; gene_version "9"; transcript_id "ENSDART00000135864"; transcript_version "3"; gene_name "ptpa"; gene_source "ensembl_havana"; gene_biotype "protein_coding"; transcript_name "ptpa-202"; transcript_source "ensembl_havana"; transcript_biotype "protein_coding";	chr5	32778565	32778665
chr5	ensembl_havana	three_prime_utr	32797890	32798882	gene_id "ENSDARG00000031985"; gene_version "9"; transcript_id "ENSDART00000135864"; transcript_version "3"; gene_name "ptpa"; gene_source "ensembl_havana"; gene_biotype "protein_coding"; transcript_name "ptpa-202"; transcript_source "ensembl_havana"; transcript_biotype "protein_coding";	chr5	32778565	32778665
chr5	ensembl	transcript	32798402	32813933	gene_id "ENSDARG00000031985"; gene_version "9"; transcript_id "ENSDART00000050041"; transcript_version "8"; gene_name "ptpa"; gene_source "ensembl_havana"; gene_biotype "protein_coding"; transcript_name "ptpa-201"; transcript_source "ensembl"; transcript_biotype "protein_coding";	chr5	32778565	32778665
chr5	ensembl	exon	32813909	32813933	gene_id "ENSDARG00000031985"; gene_version "9"; transcript_id "ENSDART00000050041"; transcript_version "8"; exon_number "1"; gene_name "ptpa"; gene_source "ensembl_havana"; gene_biotype "protein_coding"; transcript_name "ptpa-201"; transcript_source "ensembl"; transcript_biotype "protein_coding"; exon_id "ENSDARE00001285753"; exon_version "1";	chr5	32778565	32778665
chr5	ensembl	CDS	32813909	32813933	gene_id "ENSDARG00000031985"; gene_version "9"; transcript_id "ENSDART00000050041"; transcript_version "8"; exon_number "1"; gene_name "ptpa"; gene_source "ensembl_havana"; gene_biotype "protein_coding"; transcript_name "ptpa-201"; transcript_source "ensembl"; transcript_biotype "protein_coding"; protein_id "ENSDARP00000050040"; protein_version "6";	chr5	32778565	32778665
chr5	ensembl	start_codon	32813931	32813933	gene_id "ENSDARG00000031985"; gene_version "9"; transcript_id "ENSDART00000050041"; transcript_version "8"; exon_number "1"; gene_name "ptpa"; gene_source "ensembl_havana"; gene_biotype "protein_coding"; transcript_name "ptpa-201"; transcript_source "ensembl"; transcript_biotype "protein_coding";	chr5	32778565	32778665
chr5	ensembl	exon	32812046	32812155	gene_id "ENSDARG00000031985"; gene_version "9"; transcript_id "ENSDART00000050041"; transcript_version "8"; exon_number "2"; gene_name "ptpa"; gene_source "ensembl_havana"; gene_biotype "protein_coding"; transcript_name "ptpa-201"; transcript_source "ensembl"; transcript_biotype "protein_coding"; exon_id "ENSDARE00000296435"; exon_version "2";	chr5	32778565	32778665
chr5	ensembl	CDS	32812046	32812155	gene_id "ENSDARG00000031985"; gene_version "9"; transcript_id "ENSDART00000050041"; transcript_version "8"; exon_number "2"; gene_name "ptpa"; gene_source "ensembl_havana"; gene_biotype "protein_coding"; transcript_name "ptpa-201"; transcript_source "ensembl"; transcript_biotype "protein_coding"; protein_id "ENSDARP00000050040"; protein_version "6";	chr5	32778565	32778665
chr5	ensembl	exon	32809371	32809457	gene_id "ENSDARG00000031985"; gene_version "9"; transcript_id "ENSDART00000050041"; transcript_version "8"; exon_number "3"; gene_name "ptpa"; gene_source "ensembl_havana"; gene_biotype "protein_coding"; transcript_name "ptpa-201"; transcript_source "ensembl"; transcript_biotype "protein_coding"; exon_id "ENSDARE00000298441"; exon_version "2";	chr5	32778565	32778665
chr5	ensembl	CDS	32809371	32809457	gene_id "ENSDARG00000031985"; gene_version "9"; transcript_id "ENSDART00000050041"; transcript_version "8"; exon_number "3"; gene_name "ptpa"; gene_source "ensembl_havana"; gene_biotype "protein_coding"; transcript_name "ptpa-201"; transcript_source "ensembl"; transcript_biotype "protein_coding"; protein_id "ENSDARP00000050040"; protein_version "6";	chr5	32778565	32778665
chr5	ensembl	exon	32808880	32809005	gene_id "ENSDARG00000031985"; gene_version "9"; transcript_id "ENSDART00000050041"; transcript_version "8"; exon_number "4"; gene_name "ptpa"; gene_source "ensembl_havana"; gene_biotype "protein_coding"; transcript_name "ptpa-201"; transcript_source "ensembl"; transcript_biotype "protein_coding"; exon_id "ENSDARE00000434956"; exon_version "2";	chr5	32778565	32778665
chr5	ensembl	CDS	32808880	32809005	gene_id "ENSDARG00000031985"; gene_version "9"; transcript_id "ENSDART00000050041"; transcript_version "8"; exon_number "4"; gene_name "ptpa"; gene_source "ensembl_havana"; gene_biotype "protein_coding"; transcript_name "ptpa-201"; transcript_source "ensembl"; transcript_biotype "protein_coding"; protein_id "ENSDARP00000050040"; protein_version "6";	chr5	32778565	32778665
chr5	ensembl	exon	32807498	32807585	gene_id "ENSDARG00000031985"; gene_version "9"; transcript_id "ENSDART00000050041"; transcript_version "8"; exon_number "5"; gene_name "ptpa"; gene_source "ensembl_havana"; gene_biotype "protein_coding"; transcript_name "ptpa-201"; transcript_source "ensembl"; transcript_biotype "protein_coding"; exon_id "ENSDARE00000311718"; exon_version "4";	chr5	32778565	32778665
chr5	ensembl	CDS	32807498	32807585	gene_id "ENSDARG00000031985"; gene_version "9"; transcript_id "ENSDART00000050041"; transcript_version "8"; exon_number "5"; gene_name "ptpa"; gene_source "ensembl_havana"; gene_biotype "protein_coding"; transcript_name "ptpa-201"; transcript_source "ensembl"; transcript_biotype "protein_coding"; protein_id "ENSDARP00000050040"; protein_version "6";	chr5	32778565	32778665
chr5	ensembl	exon	32803990	32804014	gene_id "ENSDARG00000031985"; gene_version "9"; transcript_id "ENSDART00000050041"; transcript_version "8"; exon_number "6"; gene_name "ptpa"; gene_source "ensembl_havana"; gene_biotype "protein_coding"; transcript_name "ptpa-201"; transcript_source "ensembl"; transcript_biotype "protein_coding"; exon_id "ENSDARE00000970302"; exon_version "1";	chr5	32778565	32778665
chr5	ensembl	CDS	32803990	32804014	gene_id "ENSDARG00000031985"; gene_version "9"; transcript_id "ENSDART00000050041"; transcript_version "8"; exon_number "6"; gene_name "ptpa"; gene_source "ensembl_havana"; gene_biotype "protein_coding"; transcript_name "ptpa-201"; transcript_source "ensembl"; transcript_biotype "protein_coding"; protein_id "ENSDARP00000050040"; protein_version "6";	chr5	32778565	32778665
chr5	ensembl	exon	32802461	32802465	gene_id "ENSDARG00000031985"; gene_version "9"; transcript_id "ENSDART00000050041"; transcript_version "8"; exon_number "7"; gene_name "ptpa"; gene_source "ensembl_havana"; gene_biotype "protein_coding"; transcript_name "ptpa-201"; transcript_source "ensembl"; transcript_biotype "protein_coding"; exon_id "ENSDARE00001258324"; exon_version "1";	chr5	32778565	32778665
chr5	ensembl	CDS	32802461	32802465	gene_id "ENSDARG00000031985"; gene_version "9"; transcript_id "ENSDART00000050041"; transcript_version "8"; exon_number "7"; gene_name "ptpa"; gene_source "ensembl_havana"; gene_biotype "protein_coding"; transcript_name "ptpa-201"; transcript_source "ensembl"; transcript_biotype "protein_coding"; protein_id "ENSDARP00000050040"; protein_version "6";	chr5	32778565	32778665
chr5	ensembl	exon	32798600	32798619	gene_id "ENSDARG00000031985"; gene_version "9"; transcript_id "ENSDART00000050041"; transcript_version "8"; exon_number "8"; gene_name "ptpa"; gene_source "ensembl_havana"; gene_biotype "protein_coding"; transcript_name "ptpa-201"; transcript_source "ensembl"; transcript_biotype "protein_coding"; exon_id "ENSDARE00000896706"; exon_version "1";	chr5	32778565	32778665
chr5	ensembl	CDS	32798600	32798619	gene_id "ENSDARG00000031985"; gene_version "9"; transcript_id "ENSDART00000050041"; transcript_version "8"; exon_number "8"; gene_name "ptpa"; gene_source "ensembl_havana"; gene_biotype "protein_coding"; transcript_name "ptpa-201"; transcript_source "ensembl"; transcript_biotype "protein_coding"; protein_id "ENSDARP00000050040"; protein_version "6";	chr5	32778565	32778665
chr5	ensembl	exon	32798402	32798473	gene_id "ENSDARG00000031985"; gene_version "9"; transcript_id "ENSDART00000050041"; transcript_version "8"; exon_number "9"; gene_name "ptpa"; gene_source "ensembl_havana"; gene_biotype "protein_coding"; transcript_name "ptpa-201"; transcript_source "ensembl"; transcript_biotype "protein_coding"; exon_id "ENSDARE00000434947"; exon_version "1";	chr5	32778565	32778665
chr5	ensembl	CDS	32798405	32798473	gene_id "ENSDARG00000031985"; gene_version "9"; transcript_id "ENSDART00000050041"; transcript_version "8"; exon_number "9"; gene_name "ptpa"; gene_source "ensembl_havana"; gene_biotype "protein_coding"; transcript_name "ptpa-201"; transcript_source "ensembl"; transcript_biotype "protein_coding"; protein_id "ENSDARP00000050040"; protein_version "6";	chr5	32778565	32778665
chr5	ensembl	stop_codon	32798402	32798404	gene_id "ENSDARG00000031985"; gene_version "9"; transcript_id "ENSDART00000050041"; transcript_version "8"; exon_number "9"; gene_name "ptpa"; gene_source "ensembl_havana"; gene_biotype "protein_coding"; transcript_name "ptpa-201"; transcript_source "ensembl"; transcript_biotype "protein_coding";	chr5	32778565	32778665
chr5	ensembl_havana	gene	32815745	32833358	gene_id "ENSDARG00000040248"; gene_version "6"; gene_name "crata"; gene_source "ensembl_havana"; gene_biotype "protein_coding";	chr5	32778565	32778665
chr5	ensembl	transcript	32815745	32833358	gene_id "ENSDARG00000040248"; gene_version "6"; transcript_id "ENSDART00000181535"; transcript_version "1"; gene_name "crata"; gene_source "ensembl_havana"; gene_biotype "protein_coding"; transcript_name "crata-202"; transcript_source "ensembl"; transcript_biotype "protein_coding";	chr5	32778565	32778665
chr5	ensembl	exon	32815745	32816258	gene_id "ENSDARG00000040248"; gene_version "6"; transcript_id "ENSDART00000181535"; transcript_version "1"; exon_number "1"; gene_name "crata"; gene_source "ensembl_havana"; gene_biotype "protein_coding"; transcript_name "crata-202"; transcript_source "ensembl"; transcript_biotype "protein_coding"; exon_id "ENSDARE00001253533"; exon_version "1";	chr5	32778565	32778665
chr5	ensembl	CDS	32816232	32816258	gene_id "ENSDARG00000040248"; gene_version "6"; transcript_id "ENSDART00000181535"; transcript_version "1"; exon_number "1"; gene_name "crata"; gene_source "ensembl_havana"; gene_biotype "protein_coding"; transcript_name "crata-202"; transcript_source "ensembl"; transcript_biotype "protein_coding"; protein_id "ENSDARP00000146631"; protein_version "1";	chr5	32778565	32778665
chr5	ensembl	start_codon	32816232	32816234	gene_id "ENSDARG00000040248"; gene_version "6"; transcript_id "ENSDART00000181535"; transcript_version "1"; exon_number "1"; gene_name "crata"; gene_source "ensembl_havana"; gene_biotype "protein_coding"; transcript_name "crata-202"; transcript_source "ensembl"; transcript_biotype "protein_coding";	chr5	32778565	32778665
chr5	ensembl	exon	32817923	32818201	gene_id "ENSDARG00000040248"; gene_version "6"; transcript_id "ENSDART00000181535"; transcript_version "1"; exon_number "2"; gene_name "crata"; gene_source "ensembl_havana"; gene_biotype "protein_coding"; transcript_name "crata-202"; transcript_source "ensembl"; transcript_biotype "protein_coding"; exon_id "ENSDARE00000434944"; exon_version "1";	chr5	32778565	32778665
chr5	ensembl	CDS	32817923	32818201	gene_id "ENSDARG00000040248"; gene_version "6"; transcript_id "ENSDART00000181535"; transcript_version "1"; exon_number "2"; gene_name "crata"; gene_source "ensembl_havana"; gene_biotype "protein_coding"; transcript_name "crata-202"; transcript_source "ensembl"; transcript_biotype "protein_coding"; protein_id "ENSDARP00000146631"; protein_version "1";	chr5	32778565	32778665
chr5	ensembl	exon	32818289	32818407	gene_id "ENSDARG00000040248"; gene_version "6"; transcript_id "ENSDART00000181535"; transcript_version "1"; exon_number "3"; gene_name "crata"; gene_source "ensembl_havana"; gene_biotype "protein_coding"; transcript_name "crata-202"; transcript_source "ensembl"; transcript_biotype "protein_coding"; exon_id "ENSDARE00000434941"; exon_version "1";	chr5	32778565	32778665
chr5	ensembl	CDS	32818289	32818407	gene_id "ENSDARG00000040248"; gene_version "6"; transcript_id "ENSDART00000181535"; transcript_version "1"; exon_number "3"; gene_name "crata"; gene_source "ensembl_havana"; gene_biotype "protein_coding"; transcript_name "crata-202"; transcript_source "ensembl"; transcript_biotype "protein_coding"; protein_id "ENSDARP00000146631"; protein_version "1";	chr5	32778565	32778665
chr5	ensembl	exon	32820513	32820566	gene_id "ENSDARG00000040248"; gene_version "6"; transcript_id "ENSDART00000181535"; transcript_version "1"; exon_number "4"; gene_name "crata"; gene_source "ensembl_havana"; gene_biotype "protein_coding"; transcript_name "crata-202"; transcript_source "ensembl"; transcript_biotype "protein_coding"; exon_id "ENSDARE00000434940"; exon_version "1";	chr5	32778565	32778665
chr5	ensembl	CDS	32820513	32820566	gene_id "ENSDARG00000040248"; gene_version "6"; transcript_id "ENSDART00000181535"; transcript_version "1"; exon_number "4"; gene_name "crata"; gene_source "ensembl_havana"; gene_biotype "protein_coding"; transcript_name "crata-202"; transcript_source "ensembl"; transcript_biotype "protein_coding"; protein_id "ENSDARP00000146631"; protein_version "1";	chr5	32778565	32778665
chr5	ensembl	exon	32820698	32820863	gene_id "ENSDARG00000040248"; gene_version "6"; transcript_id "ENSDART00000181535"; transcript_version "1"; exon_number "5"; gene_name "crata"; gene_source "ensembl_havana"; gene_biotype "protein_coding"; transcript_name "crata-202"; transcript_source "ensembl"; transcript_biotype "protein_coding"; exon_id "ENSDARE00000434938"; exon_version "1";	chr5	32778565	32778665
chr5	ensembl	CDS	32820698	32820863	gene_id "ENSDARG00000040248"; gene_version "6"; transcript_id "ENSDART00000181535"; transcript_version "1"; exon_number "5"; gene_name "crata"; gene_source "ensembl_havana"; gene_biotype "protein_coding"; transcript_name "crata-202"; transcript_source "ensembl"; transcript_biotype "protein_coding"; protein_id "ENSDARP00000146631"; protein_version "1";	chr5	32778565	32778665
chr5	ensembl	exon	32823680	32823854	gene_id "ENSDARG00000040248"; gene_version "6"; transcript_id "ENSDART00000181535"; transcript_version "1"; exon_number "6"; gene_name "crata"; gene_source "ensembl_havana"; gene_biotype "protein_coding"; transcript_name "crata-202"; transcript_source "ensembl"; transcript_biotype "protein_coding"; exon_id "ENSDARE00000927614"; exon_version "1";	chr5	32778565	32778665
chr5	ensembl	CDS	32823680	32823854	gene_id "ENSDARG00000040248"; gene_version "6"; transcript_id "ENSDART00000181535"; transcript_version "1"; exon_number "6"; gene_name "crata"; gene_source "ensembl_havana"; gene_biotype "protein_coding"; transcript_name "crata-202"; transcript_source "ensembl"; transcript_biotype "protein_coding"; protein_id "ENSDARP00000146631"; protein_version "1";	chr5	32778565	32778665
chr5	ensembl	exon	32826076	32826254	gene_id "ENSDARG00000040248"; gene_version "6"; transcript_id "ENSDART00000181535"; transcript_version "1"; exon_number "7"; gene_name "crata"; gene_source "ensembl_havana"; gene_biotype "protein_coding"; transcript_name "crata-202"; transcript_source "ensembl"; transcript_biotype "protein_coding"; exon_id "ENSDARE00000434935"; exon_version "1";	chr5	32778565	32778665
chr5	ensembl	CDS	32826076	32826254	gene_id "ENSDARG00000040248"; gene_version "6"; transcript_id "ENSDART00000181535"; transcript_version "1"; exon_number "7"; gene_name "crata"; gene_source "ensembl_havana"; gene_biotype "protein_coding"; transcript_name "crata-202"; transcript_source "ensembl"; transcript_biotype "protein_coding"; protein_id "ENSDARP00000146631"; protein_version "1";	chr5	32778565	32778665
chr5	ensembl	exon	32826364	32826464	gene_id "ENSDARG00000040248"; gene_version "6"; transcript_id "ENSDART00000181535"; transcript_version "1"; exon_number "8"; gene_name "crata"; gene_source "ensembl_havana"; gene_biotype "protein_coding"; transcript_name "crata-202"; transcript_source "ensembl"; transcript_biotype "protein_coding"; exon_id "ENSDARE00000434933"; exon_version "1";	chr5	32778565	32778665
chr5	ensembl	CDS	32826364	32826464	gene_id "ENSDARG00000040248"; gene_version "6"; transcript_id "ENSDART00000181535"; transcript_version "1"; exon_number "8"; gene_name "crata"; gene_source "ensembl_havana"; gene_biotype "protein_coding"; transcript_name "crata-202"; transcript_source "ensembl"; transcript_biotype "protein_coding"; protein_id "ENSDARP00000146631"; protein_version "1";	chr5	32778565	32778665
chr5	ensembl	exon	32826860	32826979	gene_id "ENSDARG00000040248"; gene_version "6"; transcript_id "ENSDART00000181535"; transcript_version "1"; exon_number "9"; gene_name "crata"; gene_source "ensembl_havana"; gene_biotype "protein_coding"; transcript_name "crata-202"; transcript_source "ensembl"; transcript_biotype "protein_coding"; exon_id "ENSDARE00000434931"; exon_version "1";	chr5	32778565	32778665
chr5	ensembl	CDS	32826860	32826979	gene_id "ENSDARG00000040248"; gene_version "6"; transcript_id "ENSDART00000181535"; transcript_version "1"; exon_number "9"; gene_name "crata"; gene_source "ensembl_havana"; gene_biotype "protein_coding"; transcript_name "crata-202"; transcript_source "ensembl"; transcript_biotype "protein_coding"; protein_id "ENSDARP00000146631"; protein_version "1";	chr5	32778565	32778665
chr5	ensembl	exon	32828363	32828485	gene_id "ENSDARG00000040248"; gene_version "6"; transcript_id "ENSDART00000181535"; transcript_version "1"; exon_number "10"; gene_name "crata"; gene_source "ensembl_havana"; gene_biotype "protein_coding"; transcript_name "crata-202"; transcript_source "ensembl"; transcript_biotype "protein_coding"; exon_id "ENSDARE00000289876"; exon_version "2";	chr5	32778565	32778665
chr5	ensembl	CDS	32828363	32828485	gene_id "ENSDARG00000040248"; gene_version "6"; transcript_id "ENSDART00000181535"; transcript_version "1"; exon_number "10"; gene_name "crata"; gene_source "ensembl_havana"; gene_biotype "protein_coding"; transcript_name "crata-202"; transcript_source "ensembl"; transcript_biotype "protein_coding"; protein_id "ENSDARP00000146631"; protein_version "1";	chr5	32778565	32778665
chr5	ensembl	exon	32828588	32828723	gene_id "ENSDARG00000040248"; gene_version "6"; transcript_id "ENSDART00000181535"; transcript_version "1"; exon_number "11"; gene_name "crata"; gene_source "ensembl_havana"; gene_biotype "protein_coding"; transcript_name "crata-202"; transcript_source "ensembl"; transcript_biotype "protein_coding"; exon_id "ENSDARE00000434930"; exon_version "1";	chr5	32778565	32778665
chr5	ensembl	CDS	32828588	32828723	gene_id "ENSDARG00000040248"; gene_version "6"; transcript_id "ENSDART00000181535"; transcript_version "1"; exon_number "11"; gene_name "crata"; gene_source "ensembl_havana"; gene_biotype "protein_coding"; transcript_name "crata-202"; transcript_source "ensembl"; transcript_biotype "protein_coding"; protein_id "ENSDARP00000146631"; protein_version "1";	chr5	32778565	32778665
chr5	ensembl	five_prime_utr	32815745	32816231	gene_id "ENSDARG00000040248"; gene_version "6"; transcript_id "ENSDART00000181535"; transcript_version "1"; gene_name "crata"; gene_source "ensembl_havana"; gene_biotype "protein_coding"; transcript_name "crata-202"; transcript_source "ensembl"; transcript_biotype "protein_coding";	chr5	32778565	32778665
chr5	havana	transcript	32817688	32831036	gene_id "ENSDARG00000040248"; gene_version "6"; transcript_id "ENSDART00000139472"; transcript_version "2"; gene_name "crata"; gene_source "ensembl_havana"; gene_biotype "protein_coding"; transcript_name "crata-201"; transcript_source "havana"; transcript_biotype "protein_coding";	chr5	32778565	32778665
chr5	havana	exon	32817688	32818201	gene_id "ENSDARG00000040248"; gene_version "6"; transcript_id "ENSDART00000139472"; transcript_version "2"; exon_number "1"; gene_name "crata"; gene_source "ensembl_havana"; gene_biotype "protein_coding"; transcript_name "crata-201"; transcript_source "havana"; transcript_biotype "protein_coding"; exon_id "ENSDARE00001008439"; exon_version "1";	chr5	32778565	32778665
chr5	havana	CDS	32817935	32818201	gene_id "ENSDARG00000040248"; gene_version "6"; transcript_id "ENSDART00000139472"; transcript_version "2"; exon_number "1"; gene_name "crata"; gene_source "ensembl_havana"; gene_biotype "protein_coding"; transcript_name "crata-201"; transcript_source "havana"; transcript_biotype "protein_coding"; protein_id "ENSDARP00000116697"; protein_version "1";	chr5	32778565	32778665
chr5	havana	start_codon	32817935	32817937	gene_id "ENSDARG00000040248"; gene_version "6"; transcript_id "ENSDART00000139472"; transcript_version "2"; exon_number "1"; gene_name "crata"; gene_source "ensembl_havana"; gene_biotype "protein_coding"; transcript_name "crata-201"; transcript_source "havana"; transcript_biotype "protein_coding";	chr5	32778565	32778665
chr5	havana	exon	32818289	32818407	gene_id "ENSDARG00000040248"; gene_version "6"; transcript_id "ENSDART00000139472"; transcript_version "2"; exon_number "2"; gene_name "crata"; gene_source "ensembl_havana"; gene_biotype "protein_coding"; transcript_name "crata-201"; transcript_source "havana"; transcript_biotype "protein_coding"; exon_id "ENSDARE00000434941"; exon_version "1";	chr5	32778565	32778665
chr5	havana	CDS	32818289	32818407	gene_id "ENSDARG00000040248"; gene_version "6"; transcript_id "ENSDART00000139472"; transcript_version "2"; exon_number "2"; gene_name "crata"; gene_source "ensembl_havana"; gene_biotype "protein_coding"; transcript_name "crata-201"; transcript_source "havana"; transcript_biotype "protein_coding"; protein_id "ENSDARP00000116697"; protein_version "1";	chr5	32778565	32778665
chr5	havana	exon	32820513	32820566	gene_id "ENSDARG00000040248"; gene_version "6"; transcript_id "ENSDART00000139472"; transcript_version "2"; exon_number "3"; gene_name "crata"; gene_source "ensembl_havana"; gene_biotype "protein_coding"; transcript_name "crata-201"; transcript_source "havana"; transcript_biotype "protein_coding"; exon_id "ENSDARE00000434940"; exon_version "1";	chr5	32778565	32778665
chr5	havana	CDS	32820513	32820566	gene_id "ENSDARG00000040248"; gene_version "6"; transcript_id "ENSDART00000139472"; transcript_version "2"; exon_number "3"; gene_name "crata"; gene_source "ensembl_havana"; gene_biotype "protein_coding"; transcript_name "crata-201"; transcript_source "havana"; transcript_biotype "protein_coding"; protein_id "ENSDARP00000116697"; protein_version "1";	chr5	32778565	32778665
chr5	havana	exon	32820698	32820863	gene_id "ENSDARG00000040248"; gene_version "6"; transcript_id "ENSDART00000139472"; transcript_version "2"; exon_number "4"; gene_name "crata"; gene_source "ensembl_havana"; gene_biotype "protein_coding"; transcript_name "crata-201"; transcript_source "havana"; transcript_biotype "protein_coding"; exon_id "ENSDARE00000434938"; exon_version "1";	chr5	32778565	32778665
chr5	havana	CDS	32820698	32820863	gene_id "ENSDARG00000040248"; gene_version "6"; transcript_id "ENSDART00000139472"; transcript_version "2"; exon_number "4"; gene_name "crata"; gene_source "ensembl_havana"; gene_biotype "protein_coding"; transcript_name "crata-201"; transcript_source "havana"; transcript_biotype "protein_coding"; protein_id "ENSDARP00000116697"; protein_version "1";	chr5	32778565	32778665
chr5	havana	exon	32823680	32823854	gene_id "ENSDARG00000040248"; gene_version "6"; transcript_id "ENSDART00000139472"; transcript_version "2"; exon_number "5"; gene_name "crata"; gene_source "ensembl_havana"; gene_biotype "protein_coding"; transcript_name "crata-201"; transcript_source "havana"; transcript_biotype "protein_coding"; exon_id "ENSDARE00000927614"; exon_version "1";	chr5	32778565	32778665
chr5	havana	CDS	32823680	32823854	gene_id "ENSDARG00000040248"; gene_version "6"; transcript_id "ENSDART00000139472"; transcript_version "2"; exon_number "5"; gene_name "crata"; gene_source "ensembl_havana"; gene_biotype "protein_coding"; transcript_name "crata-201"; transcript_source "havana"; transcript_biotype "protein_coding"; protein_id "ENSDARP00000116697"; protein_version "1";	chr5	32778565	32778665
chr5	havana	exon	32826076	32826254	gene_id "ENSDARG00000040248"; gene_version "6"; transcript_id "ENSDART00000139472"; transcript_version "2"; exon_number "6"; gene_name "crata"; gene_source "ensembl_havana"; gene_biotype "protein_coding"; transcript_name "crata-201"; transcript_source "havana"; transcript_biotype "protein_coding"; exon_id "ENSDARE00000434935"; exon_version "1";	chr5	32778565	32778665
chr5	havana	CDS	32826076	32826254	gene_id "ENSDARG00000040248"; gene_version "6"; transcript_id "ENSDART00000139472"; transcript_version "2"; exon_number "6"; gene_name "crata"; gene_source "ensembl_havana"; gene_biotype "protein_coding"; transcript_name "crata-201"; transcript_source "havana"; transcript_biotype "protein_coding"; protein_id "ENSDARP00000116697"; protein_version "1";	chr5	32778565	32778665
chr5	havana	exon	32826364	32826464	gene_id "ENSDARG00000040248"; gene_version "6"; transcript_id "ENSDART00000139472"; transcript_version "2"; exon_number "7"; gene_name "crata"; gene_source "ensembl_havana"; gene_biotype "protein_coding"; transcript_name "crata-201"; transcript_source "havana"; transcript_biotype "protein_coding"; exon_id "ENSDARE00000434933"; exon_version "1";	chr5	32778565	32778665
chr5	havana	CDS	32826364	32826464	gene_id "ENSDARG00000040248"; gene_version "6"; transcript_id "ENSDART00000139472"; transcript_version "2"; exon_number "7"; gene_name "crata"; gene_source "ensembl_havana"; gene_biotype "protein_coding"; transcript_name "crata-201"; transcript_source "havana"; transcript_biotype "protein_coding"; protein_id "ENSDARP00000116697"; protein_version "1";	chr5	32778565	32778665
chr5	havana	exon	32826860	32826979	gene_id "ENSDARG00000040248"; gene_version "6"; transcript_id "ENSDART00000139472"; transcript_version "2"; exon_number "8"; gene_name "crata"; gene_source "ensembl_havana"; gene_biotype "protein_coding"; transcript_name "crata-201"; transcript_source "havana"; transcript_biotype "protein_coding"; exon_id "ENSDARE00000434931"; exon_version "1";	chr5	32778565	32778665
chr5	havana	CDS	32826860	32826979	gene_id "ENSDARG00000040248"; gene_version "6"; transcript_id "ENSDART00000139472"; transcript_version "2"; exon_number "8"; gene_name "crata"; gene_source "ensembl_havana"; gene_biotype "protein_coding"; transcript_name "crata-201"; transcript_source "havana"; transcript_biotype "protein_coding"; protein_id "ENSDARP00000116697"; protein_version "1";	chr5	32778565	32778665
chr5	havana	exon	32828363	32828485	gene_id "ENSDARG00000040248"; gene_version "6"; transcript_id "ENSDART00000139472"; transcript_version "2"; exon_number "9"; gene_name "crata"; gene_source "ensembl_havana"; gene_biotype "protein_coding"; transcript_name "crata-201"; transcript_source "havana"; transcript_biotype "protein_coding"; exon_id "ENSDARE00000289876"; exon_version "2";	chr5	32778565	32778665
chr5	havana	CDS	32828363	32828485	gene_id "ENSDARG00000040248"; gene_version "6"; transcript_id "ENSDART00000139472"; transcript_version "2"; exon_number "9"; gene_name "crata"; gene_source "ensembl_havana"; gene_biotype "protein_coding"; transcript_name "crata-201"; transcript_source "havana"; transcript_biotype "protein_coding"; protein_id "ENSDARP00000116697"; protein_version "1";	chr5	32778565	32778665
chr5	havana	exon	32828588	32828723	gene_id "ENSDARG00000040248"; gene_version "6"; transcript_id "ENSDART00000139472"; transcript_version "2"; exon_number "10"; gene_name "crata"; gene_source "ensembl_havana"; gene_biotype "protein_coding"; transcript_name "crata-201"; transcript_source "havana"; transcript_biotype "protein_coding"; exon_id "ENSDARE00000434930"; exon_version "1";	chr5	32778565	32778665
chr5	havana	CDS	32828588	32828723	gene_id "ENSDARG00000040248"; gene_version "6"; transcript_id "ENSDART00000139472"; transcript_version "2"; exon_number "10"; gene_name "crata"; gene_source "ensembl_havana"; gene_biotype "protein_coding"; transcript_name "crata-201"; transcript_source "havana"; transcript_biotype "protein_coding"; protein_id "ENSDARP00000116697"; protein_version "1";	chr5	32778565	32778665
chr5	havana	five_prime_utr	32817688	32817934	gene_id "ENSDARG00000040248"; gene_version "6"; transcript_id "ENSDART00000139472"; transcript_version "2"; gene_name "crata"; gene_source "ensembl_havana"; gene_biotype "protein_coding"; transcript_name "crata-201"; transcript_source "havana"; transcript_biotype "protein_coding";	chr5	32778565	32778665
chr5	ensembl_havana	gene	32865364	32882162	gene_id "ENSDARG00000060683"; gene_version "4"; gene_name "lrsam1"; gene_source "ensembl_havana"; gene_biotype "protein_coding";	chr5	32918314	32918422
chr5	ensembl_havana	gene	32865364	32882162	gene_id "ENSDARG00000060683"; gene_version "4"; gene_name "lrsam1"; gene_source "ensembl_havana"; gene_biotype "protein_coding";	chr5	32922994	32923094
chr5	ensembl_havana	transcript	32865364	32882162	gene_id "ENSDARG00000060683"; gene_version "4"; transcript_id "ENSDART00000085769"; transcript_version "3"; gene_name "lrsam1"; gene_source "ensembl_havana"; gene_biotype "protein_coding"; transcript_name "lrsam1-201"; transcript_source "ensembl_havana"; transcript_biotype "protein_coding";	chr5	32918314	32918422
chr5	ensembl_havana	transcript	32865364	32882162	gene_id "ENSDARG00000060683"; gene_version "4"; transcript_id "ENSDART00000085769"; transcript_version "3"; gene_name "lrsam1"; gene_source "ensembl_havana"; gene_biotype "protein_coding"; transcript_name "lrsam1-201"; transcript_source "ensembl_havana"; transcript_biotype "protein_coding";	chr5	32922994	32923094
chr5	ensembl_havana	exon	32882094	32882162	gene_id "ENSDARG00000060683"; gene_version "4"; transcript_id "ENSDART00000085769"; transcript_version "3"; exon_number "1"; gene_name "lrsam1"; gene_source "ensembl_havana"; gene_biotype "protein_coding"; transcript_name "lrsam1-201"; transcript_source "ensembl_havana"; transcript_biotype "protein_coding"; exon_id "ENSDARE00000625105"; exon_version "2";	chr5	32918314	32918422
chr5	ensembl_havana	exon	32882094	32882162	gene_id "ENSDARG00000060683"; gene_version "4"; transcript_id "ENSDART00000085769"; transcript_version "3"; exon_number "1"; gene_name "lrsam1"; gene_source "ensembl_havana"; gene_biotype "protein_coding"; transcript_name "lrsam1-201"; transcript_source "ensembl_havana"; transcript_biotype "protein_coding"; exon_id "ENSDARE00000625105"; exon_version "2";	chr5	32922994	32923094
chr5	ensembl_havana	CDS	32882094	32882162	gene_id "ENSDARG00000060683"; gene_version "4"; transcript_id "ENSDART00000085769"; transcript_version "3"; exon_number "1"; gene_name "lrsam1"; gene_source "ensembl_havana"; gene_biotype "protein_coding"; transcript_name "lrsam1-201"; transcript_source "ensembl_havana"; transcript_biotype "protein_coding"; protein_id "ENSDARP00000080204"; protein_version "2";	chr5	32918314	32918422
chr5	ensembl_havana	CDS	32882094	32882162	gene_id "ENSDARG00000060683"; gene_version "4"; transcript_id "ENSDART00000085769"; transcript_version "3"; exon_number "1"; gene_name "lrsam1"; gene_source "ensembl_havana"; gene_biotype "protein_coding"; transcript_name "lrsam1-201"; transcript_source "ensembl_havana"; transcript_biotype "protein_coding"; protein_id "ENSDARP00000080204"; protein_version "2";	chr5	32922994	32923094
chr5	ensembl_havana	start_codon	32882160	32882162	gene_id "ENSDARG00000060683"; gene_version "4"; transcript_id "ENSDART00000085769"; transcript_version "3"; exon_number "1"; gene_name "lrsam1"; gene_source "ensembl_havana"; gene_biotype "protein_coding"; transcript_name "lrsam1-201"; transcript_source "ensembl_havana"; transcript_biotype "protein_coding";	chr5	32918314	32918422
chr5	ensembl_havana	start_codon	32882160	32882162	gene_id "ENSDARG00000060683"; gene_version "4"; transcript_id "ENSDART00000085769"; transcript_version "3"; exon_number "1"; gene_name "lrsam1"; gene_source "ensembl_havana"; gene_biotype "protein_coding"; transcript_name "lrsam1-201"; transcript_source "ensembl_havana"; transcript_biotype "protein_coding";	chr5	32922994	32923094
chr5	ensembl_havana	exon	32881909	32881965	gene_id "ENSDARG00000060683"; gene_version "4"; transcript_id "ENSDART00000085769"; transcript_version "3"; exon_number "2"; gene_name "lrsam1"; gene_source "ensembl_havana"; gene_biotype "protein_coding"; transcript_name "lrsam1-201"; transcript_source "ensembl_havana"; transcript_biotype "protein_coding"; exon_id "ENSDARE00000625098"; exon_version "1";	chr5	32918314	32918422
chr5	ensembl_havana	exon	32881909	32881965	gene_id "ENSDARG00000060683"; gene_version "4"; transcript_id "ENSDART00000085769"; transcript_version "3"; exon_number "2"; gene_name "lrsam1"; gene_source "ensembl_havana"; gene_biotype "protein_coding"; transcript_name "lrsam1-201"; transcript_source "ensembl_havana"; transcript_biotype "protein_coding"; exon_id "ENSDARE00000625098"; exon_version "1";	chr5	32922994	32923094
chr5	ensembl_havana	CDS	32881909	32881965	gene_id "ENSDARG00000060683"; gene_version "4"; transcript_id "ENSDART00000085769"; transcript_version "3"; exon_number "2"; gene_name "lrsam1"; gene_source "ensembl_havana"; gene_biotype "protein_coding"; transcript_name "lrsam1-201"; transcript_source "ensembl_havana"; transcript_biotype "protein_coding"; protein_id "ENSDARP00000080204"; protein_version "2";	chr5	32918314	32918422
chr5	ensembl_havana	CDS	32881909	32881965	gene_id "ENSDARG00000060683"; gene_version "4"; transcript_id "ENSDART00000085769"; transcript_version "3"; exon_number "2"; gene_name "lrsam1"; gene_source "ensembl_havana"; gene_biotype "protein_coding"; transcript_name "lrsam1-201"; transcript_source "ensembl_havana"; transcript_biotype "protein_coding"; protein_id "ENSDARP00000080204"; protein_version "2";	chr5	32922994	32923094
chr5	ensembl_havana	exon	32881784	32881828	gene_id "ENSDARG00000060683"; gene_version "4"; transcript_id "ENSDART00000085769"; transcript_version "3"; exon_number "3"; gene_name "lrsam1"; gene_source "ensembl_havana"; gene_biotype "protein_coding"; transcript_name "lrsam1-201"; transcript_source "ensembl_havana"; transcript_biotype "protein_coding"; exon_id "ENSDARE00000625096"; exon_version "1";	chr5	32918314	32918422
chr5	ensembl_havana	exon	32881784	32881828	gene_id "ENSDARG00000060683"; gene_version "4"; transcript_id "ENSDART00000085769"; transcript_version "3"; exon_number "3"; gene_name "lrsam1"; gene_source "ensembl_havana"; gene_biotype "protein_coding"; transcript_name "lrsam1-201"; transcript_source "ensembl_havana"; transcript_biotype "protein_coding"; exon_id "ENSDARE00000625096"; exon_version "1";	chr5	32922994	32923094
chr5	ensembl_havana	CDS	32881784	32881828	gene_id "ENSDARG00000060683"; gene_version "4"; transcript_id "ENSDART00000085769"; transcript_version "3"; exon_number "3"; gene_name "lrsam1"; gene_source "ensembl_havana"; gene_biotype "protein_coding"; transcript_name "lrsam1-201"; transcript_source "ensembl_havana"; transcript_biotype "protein_coding"; protein_id "ENSDARP00000080204"; protein_version "2";	chr5	32918314	32918422
chr5	ensembl_havana	CDS	32881784	32881828	gene_id "ENSDARG00000060683"; gene_version "4"; transcript_id "ENSDART00000085769"; transcript_version "3"; exon_number "3"; gene_name "lrsam1"; gene_source "ensembl_havana"; gene_biotype "protein_coding"; transcript_name "lrsam1-201"; transcript_source "ensembl_havana"; transcript_biotype "protein_coding"; protein_id "ENSDARP00000080204"; protein_version "2";	chr5	32922994	32923094
chr5	ensembl_havana	exon	32881624	32881701	gene_id "ENSDARG00000060683"; gene_version "4"; transcript_id "ENSDART00000085769"; transcript_version "3"; exon_number "4"; gene_name "lrsam1"; gene_source "ensembl_havana"; gene_biotype "protein_coding"; transcript_name "lrsam1-201"; transcript_source "ensembl_havana"; transcript_biotype "protein_coding"; exon_id "ENSDARE00000625085"; exon_version "1";	chr5	32918314	32918422
chr5	ensembl_havana	exon	32881624	32881701	gene_id "ENSDARG00000060683"; gene_version "4"; transcript_id "ENSDART00000085769"; transcript_version "3"; exon_number "4"; gene_name "lrsam1"; gene_source "ensembl_havana"; gene_biotype "protein_coding"; transcript_name "lrsam1-201"; transcript_source "ensembl_havana"; transcript_biotype "protein_coding"; exon_id "ENSDARE00000625085"; exon_version "1";	chr5	32922994	32923094
chr5	ensembl_havana	CDS	32881624	32881701	gene_id "ENSDARG00000060683"; gene_version "4"; transcript_id "ENSDART00000085769"; transcript_version "3"; exon_number "4"; gene_name "lrsam1"; gene_source "ensembl_havana"; gene_biotype "protein_coding"; transcript_name "lrsam1-201"; transcript_source "ensembl_havana"; transcript_biotype "protein_coding"; protein_id "ENSDARP00000080204"; protein_version "2";	chr5	32918314	32918422
chr5	ensembl_havana	CDS	32881624	32881701	gene_id "ENSDARG00000060683"; gene_version "4"; transcript_id "ENSDART00000085769"; transcript_version "3"; exon_number "4"; gene_name "lrsam1"; gene_source "ensembl_havana"; gene_biotype "protein_coding"; transcript_name "lrsam1-201"; transcript_source "ensembl_havana"; transcript_biotype "protein_coding"; protein_id "ENSDARP00000080204"; protein_version "2";	chr5	32922994	32923094
chr5	ensembl_havana	exon	32881465	32881533	gene_id "ENSDARG00000060683"; gene_version "4"; transcript_id "ENSDART00000085769"; transcript_version "3"; exon_number "5"; gene_name "lrsam1"; gene_source "ensembl_havana"; gene_biotype "protein_coding"; transcript_name "lrsam1-201"; transcript_source "ensembl_havana"; transcript_biotype "protein_coding"; exon_id "ENSDARE00000625082"; exon_version "2";	chr5	32918314	32918422
chr5	ensembl_havana	exon	32881465	32881533	gene_id "ENSDARG00000060683"; gene_version "4"; transcript_id "ENSDART00000085769"; transcript_version "3"; exon_number "5"; gene_name "lrsam1"; gene_source "ensembl_havana"; gene_biotype "protein_coding"; transcript_name "lrsam1-201"; transcript_source "ensembl_havana"; transcript_biotype "protein_coding"; exon_id "ENSDARE00000625082"; exon_version "2";	chr5	32922994	32923094
chr5	ensembl_havana	CDS	32881465	32881533	gene_id "ENSDARG00000060683"; gene_version "4"; transcript_id "ENSDART00000085769"; transcript_version "3"; exon_number "5"; gene_name "lrsam1"; gene_source "ensembl_havana"; gene_biotype "protein_coding"; transcript_name "lrsam1-201"; transcript_source "ensembl_havana"; transcript_biotype "protein_coding"; protein_id "ENSDARP00000080204"; protein_version "2";	chr5	32918314	32918422
chr5	ensembl_havana	CDS	32881465	32881533	gene_id "ENSDARG00000060683"; gene_version "4"; transcript_id "ENSDART00000085769"; transcript_version "3"; exon_number "5"; gene_name "lrsam1"; gene_source "ensembl_havana"; gene_biotype "protein_coding"; transcript_name "lrsam1-201"; transcript_source "ensembl_havana"; transcript_biotype "protein_coding"; protein_id "ENSDARP00000080204"; protein_version "2";	chr5	32922994	32923094
chr5	ensembl_havana	exon	32880901	32880985	gene_id "ENSDARG00000060683"; gene_version "4"; transcript_id "ENSDART00000085769"; transcript_version "3"; exon_number "6"; gene_name "lrsam1"; gene_source "ensembl_havana"; gene_biotype "protein_coding"; transcript_name "lrsam1-201"; transcript_source "ensembl_havana"; transcript_biotype "protein_coding"; exon_id "ENSDARE00000625075"; exon_version "2";	chr5	32918314	32918422
chr5	ensembl_havana	exon	32880901	32880985	gene_id "ENSDARG00000060683"; gene_version "4"; transcript_id "ENSDART00000085769"; transcript_version "3"; exon_number "6"; gene_name "lrsam1"; gene_source "ensembl_havana"; gene_biotype "protein_coding"; transcript_name "lrsam1-201"; transcript_source "ensembl_havana"; transcript_biotype "protein_coding"; exon_id "ENSDARE00000625075"; exon_version "2";	chr5	32922994	32923094
chr5	ensembl_havana	CDS	32880901	32880985	gene_id "ENSDARG00000060683"; gene_version "4"; transcript_id "ENSDART00000085769"; transcript_version "3"; exon_number "6"; gene_name "lrsam1"; gene_source "ensembl_havana"; gene_biotype "protein_coding"; transcript_name "lrsam1-201"; transcript_source "ensembl_havana"; transcript_biotype "protein_coding"; protein_id "ENSDARP00000080204"; protein_version "2";	chr5	32918314	32918422
chr5	ensembl_havana	CDS	32880901	32880985	gene_id "ENSDARG00000060683"; gene_version "4"; transcript_id "ENSDART00000085769"; transcript_version "3"; exon_number "6"; gene_name "lrsam1"; gene_source "ensembl_havana"; gene_biotype "protein_coding"; transcript_name "lrsam1-201"; transcript_source "ensembl_havana"; transcript_biotype "protein_coding"; protein_id "ENSDARP00000080204"; protein_version "2";	chr5	32922994	32923094
chr5	ensembl_havana	exon	32880146	32880267	gene_id "ENSDARG00000060683"; gene_version "4"; transcript_id "ENSDART00000085769"; transcript_version "3"; exon_number "7"; gene_name "lrsam1"; gene_source "ensembl_havana"; gene_biotype "protein_coding"; transcript_name "lrsam1-201"; transcript_source "ensembl_havana"; transcript_biotype "protein_coding"; exon_id "ENSDARE00000625074"; exon_version "1";	chr5	32918314	32918422
chr5	ensembl_havana	exon	32880146	32880267	gene_id "ENSDARG00000060683"; gene_version "4"; transcript_id "ENSDART00000085769"; transcript_version "3"; exon_number "7"; gene_name "lrsam1"; gene_source "ensembl_havana"; gene_biotype "protein_coding"; transcript_name "lrsam1-201"; transcript_source "ensembl_havana"; transcript_biotype "protein_coding"; exon_id "ENSDARE00000625074"; exon_version "1";	chr5	32922994	32923094
chr5	ensembl_havana	CDS	32880146	32880267	gene_id "ENSDARG00000060683"; gene_version "4"; transcript_id "ENSDART00000085769"; transcript_version "3"; exon_number "7"; gene_name "lrsam1"; gene_source "ensembl_havana"; gene_biotype "protein_coding"; transcript_name "lrsam1-201"; transcript_source "ensembl_havana"; transcript_biotype "protein_coding"; protein_id "ENSDARP00000080204"; protein_version "2";	chr5	32918314	32918422
chr5	ensembl_havana	CDS	32880146	32880267	gene_id "ENSDARG00000060683"; gene_version "4"; transcript_id "ENSDART00000085769"; transcript_version "3"; exon_number "7"; gene_name "lrsam1"; gene_source "ensembl_havana"; gene_biotype "protein_coding"; transcript_name "lrsam1-201"; transcript_source "ensembl_havana"; transcript_biotype "protein_coding"; protein_id "ENSDARP00000080204"; protein_version "2";	chr5	32922994	32923094
chr5	ensembl_havana	exon	32879921	32880011	gene_id "ENSDARG00000060683"; gene_version "4"; transcript_id "ENSDART00000085769"; transcript_version "3"; exon_number "8"; gene_name "lrsam1"; gene_source "ensembl_havana"; gene_biotype "protein_coding"; transcript_name "lrsam1-201"; transcript_source "ensembl_havana"; transcript_biotype "protein_coding"; exon_id "ENSDARE00000625066"; exon_version "1";	chr5	32918314	32918422
chr5	ensembl_havana	exon	32879921	32880011	gene_id "ENSDARG00000060683"; gene_version "4"; transcript_id "ENSDART00000085769"; transcript_version "3"; exon_number "8"; gene_name "lrsam1"; gene_source "ensembl_havana"; gene_biotype "protein_coding"; transcript_name "lrsam1-201"; transcript_source "ensembl_havana"; transcript_biotype "protein_coding"; exon_id "ENSDARE00000625066"; exon_version "1";	chr5	32922994	32923094
chr5	ensembl_havana	CDS	32879921	32880011	gene_id "ENSDARG00000060683"; gene_version "4"; transcript_id "ENSDART00000085769"; transcript_version "3"; exon_number "8"; gene_name "lrsam1"; gene_source "ensembl_havana"; gene_biotype "protein_coding"; transcript_name "lrsam1-201"; transcript_source "ensembl_havana"; transcript_biotype "protein_coding"; protein_id "ENSDARP00000080204"; protein_version "2";	chr5	32918314	32918422
chr5	ensembl_havana	CDS	32879921	32880011	gene_id "ENSDARG00000060683"; gene_version "4"; transcript_id "ENSDART00000085769"; transcript_version "3"; exon_number "8"; gene_name "lrsam1"; gene_source "ensembl_havana"; gene_biotype "protein_coding"; transcript_name "lrsam1-201"; transcript_source "ensembl_havana"; transcript_biotype "protein_coding"; protein_id "ENSDARP00000080204"; protein_version "2";	chr5	32922994	32923094
chr5	ensembl_havana	exon	32879528	32879637	gene_id "ENSDARG00000060683"; gene_version "4"; transcript_id "ENSDART00000085769"; transcript_version "3"; exon_number "9"; gene_name "lrsam1"; gene_source "ensembl_havana"; gene_biotype "protein_coding"; transcript_name "lrsam1-201"; transcript_source "ensembl_havana"; transcript_biotype "protein_coding"; exon_id "ENSDARE00000625062"; exon_version "1";	chr5	32918314	32918422
chr5	ensembl_havana	exon	32879528	32879637	gene_id "ENSDARG00000060683"; gene_version "4"; transcript_id "ENSDART00000085769"; transcript_version "3"; exon_number "9"; gene_name "lrsam1"; gene_source "ensembl_havana"; gene_biotype "protein_coding"; transcript_name "lrsam1-201"; transcript_source "ensembl_havana"; transcript_biotype "protein_coding"; exon_id "ENSDARE00000625062"; exon_version "1";	chr5	32922994	32923094
chr5	ensembl_havana	CDS	32879528	32879637	gene_id "ENSDARG00000060683"; gene_version "4"; transcript_id "ENSDART00000085769"; transcript_version "3"; exon_number "9"; gene_name "lrsam1"; gene_source "ensembl_havana"; gene_biotype "protein_coding"; transcript_name "lrsam1-201"; transcript_source "ensembl_havana"; transcript_biotype "protein_coding"; protein_id "ENSDARP00000080204"; protein_version "2";	chr5	32918314	32918422
chr5	ensembl_havana	CDS	32879528	32879637	gene_id "ENSDARG00000060683"; gene_version "4"; transcript_id "ENSDART00000085769"; transcript_version "3"; exon_number "9"; gene_name "lrsam1"; gene_source "ensembl_havana"; gene_biotype "protein_coding"; transcript_name "lrsam1-201"; transcript_source "ensembl_havana"; transcript_biotype "protein_coding"; protein_id "ENSDARP00000080204"; protein_version "2";	chr5	32922994	32923094
chr5	ensembl_havana	exon	32879387	32879416	gene_id "ENSDARG00000060683"; gene_version "4"; transcript_id "ENSDART00000085769"; transcript_version "3"; exon_number "10"; gene_name "lrsam1"; gene_source "ensembl_havana"; gene_biotype "protein_coding"; transcript_name "lrsam1-201"; transcript_source "ensembl_havana"; transcript_biotype "protein_coding"; exon_id "ENSDARE00000625057"; exon_version "1";	chr5	32918314	32918422
chr5	ensembl_havana	exon	32879387	32879416	gene_id "ENSDARG00000060683"; gene_version "4"; transcript_id "ENSDART00000085769"; transcript_version "3"; exon_number "10"; gene_name "lrsam1"; gene_source "ensembl_havana"; gene_biotype "protein_coding"; transcript_name "lrsam1-201"; transcript_source "ensembl_havana"; transcript_biotype "protein_coding"; exon_id "ENSDARE00000625057"; exon_version "1";	chr5	32922994	32923094
chr5	ensembl_havana	CDS	32879387	32879416	gene_id "ENSDARG00000060683"; gene_version "4"; transcript_id "ENSDART00000085769"; transcript_version "3"; exon_number "10"; gene_name "lrsam1"; gene_source "ensembl_havana"; gene_biotype "protein_coding"; transcript_name "lrsam1-201"; transcript_source "ensembl_havana"; transcript_biotype "protein_coding"; protein_id "ENSDARP00000080204"; protein_version "2";	chr5	32918314	32918422
chr5	ensembl_havana	CDS	32879387	32879416	gene_id "ENSDARG00000060683"; gene_version "4"; transcript_id "ENSDART00000085769"; transcript_version "3"; exon_number "10"; gene_name "lrsam1"; gene_source "ensembl_havana"; gene_biotype "protein_coding"; transcript_name "lrsam1-201"; transcript_source "ensembl_havana"; transcript_biotype "protein_coding"; protein_id "ENSDARP00000080204"; protein_version "2";	chr5	32922994	32923094
chr5	ensembl_havana	exon	32879187	32879309	gene_id "ENSDARG00000060683"; gene_version "4"; transcript_id "ENSDART00000085769"; transcript_version "3"; exon_number "11"; gene_name "lrsam1"; gene_source "ensembl_havana"; gene_biotype "protein_coding"; transcript_name "lrsam1-201"; transcript_source "ensembl_havana"; transcript_biotype "protein_coding"; exon_id "ENSDARE00000625044"; exon_version "1";	chr5	32918314	32918422
chr5	ensembl_havana	exon	32879187	32879309	gene_id "ENSDARG00000060683"; gene_version "4"; transcript_id "ENSDART00000085769"; transcript_version "3"; exon_number "11"; gene_name "lrsam1"; gene_source "ensembl_havana"; gene_biotype "protein_coding"; transcript_name "lrsam1-201"; transcript_source "ensembl_havana"; transcript_biotype "protein_coding"; exon_id "ENSDARE00000625044"; exon_version "1";	chr5	32922994	32923094
chr5	ensembl_havana	CDS	32879187	32879309	gene_id "ENSDARG00000060683"; gene_version "4"; transcript_id "ENSDART00000085769"; transcript_version "3"; exon_number "11"; gene_name "lrsam1"; gene_source "ensembl_havana"; gene_biotype "protein_coding"; transcript_name "lrsam1-201"; transcript_source "ensembl_havana"; transcript_biotype "protein_coding"; protein_id "ENSDARP00000080204"; protein_version "2";	chr5	32918314	32918422
chr5	ensembl_havana	CDS	32879187	32879309	gene_id "ENSDARG00000060683"; gene_version "4"; transcript_id "ENSDART00000085769"; transcript_version "3"; exon_number "11"; gene_name "lrsam1"; gene_source "ensembl_havana"; gene_biotype "protein_coding"; transcript_name "lrsam1-201"; transcript_source "ensembl_havana"; transcript_biotype "protein_coding"; protein_id "ENSDARP00000080204"; protein_version "2";	chr5	32922994	32923094
chr5	ensembl_havana	exon	32875943	32876082	gene_id "ENSDARG00000060683"; gene_version "4"; transcript_id "ENSDART00000085769"; transcript_version "3"; exon_number "12"; gene_name "lrsam1"; gene_source "ensembl_havana"; gene_biotype "protein_coding"; transcript_name "lrsam1-201"; transcript_source "ensembl_havana"; transcript_biotype "protein_coding"; exon_id "ENSDARE00000625038"; exon_version "1";	chr5	32918314	32918422
chr5	ensembl_havana	exon	32875943	32876082	gene_id "ENSDARG00000060683"; gene_version "4"; transcript_id "ENSDART00000085769"; transcript_version "3"; exon_number "12"; gene_name "lrsam1"; gene_source "ensembl_havana"; gene_biotype "protein_coding"; transcript_name "lrsam1-201"; transcript_source "ensembl_havana"; transcript_biotype "protein_coding"; exon_id "ENSDARE00000625038"; exon_version "1";	chr5	32922994	32923094
chr5	ensembl_havana	CDS	32875943	32876082	gene_id "ENSDARG00000060683"; gene_version "4"; transcript_id "ENSDART00000085769"; transcript_version "3"; exon_number "12"; gene_name "lrsam1"; gene_source "ensembl_havana"; gene_biotype "protein_coding"; transcript_name "lrsam1-201"; transcript_source "ensembl_havana"; transcript_biotype "protein_coding"; protein_id "ENSDARP00000080204"; protein_version "2";	chr5	32918314	32918422
chr5	ensembl_havana	CDS	32875943	32876082	gene_id "ENSDARG00000060683"; gene_version "4"; transcript_id "ENSDART00000085769"; transcript_version "3"; exon_number "12"; gene_name "lrsam1"; gene_source "ensembl_havana"; gene_biotype "protein_coding"; transcript_name "lrsam1-201"; transcript_source "ensembl_havana"; transcript_biotype "protein_coding"; protein_id "ENSDARP00000080204"; protein_version "2";	chr5	32922994	32923094
chr5	ensembl_havana	exon	32875771	32875815	gene_id "ENSDARG00000060683"; gene_version "4"; transcript_id "ENSDART00000085769"; transcript_version "3"; exon_number "13"; gene_name "lrsam1"; gene_source "ensembl_havana"; gene_biotype "protein_coding"; transcript_name "lrsam1-201"; transcript_source "ensembl_havana"; transcript_biotype "protein_coding"; exon_id "ENSDARE00000625033"; exon_version "1";	chr5	32918314	32918422
chr5	ensembl_havana	exon	32875771	32875815	gene_id "ENSDARG00000060683"; gene_version "4"; transcript_id "ENSDART00000085769"; transcript_version "3"; exon_number "13"; gene_name "lrsam1"; gene_source "ensembl_havana"; gene_biotype "protein_coding"; transcript_name "lrsam1-201"; transcript_source "ensembl_havana"; transcript_biotype "protein_coding"; exon_id "ENSDARE00000625033"; exon_version "1";	chr5	32922994	32923094
chr5	ensembl_havana	CDS	32875771	32875815	gene_id "ENSDARG00000060683"; gene_version "4"; transcript_id "ENSDART00000085769"; transcript_version "3"; exon_number "13"; gene_name "lrsam1"; gene_source "ensembl_havana"; gene_biotype "protein_coding"; transcript_name "lrsam1-201"; transcript_source "ensembl_havana"; transcript_biotype "protein_coding"; protein_id "ENSDARP00000080204"; protein_version "2";	chr5	32918314	32918422
chr5	ensembl_havana	CDS	32875771	32875815	gene_id "ENSDARG00000060683"; gene_version "4"; transcript_id "ENSDART00000085769"; transcript_version "3"; exon_number "13"; gene_name "lrsam1"; gene_source "ensembl_havana"; gene_biotype "protein_coding"; transcript_name "lrsam1-201"; transcript_source "ensembl_havana"; transcript_biotype "protein_coding"; protein_id "ENSDARP00000080204"; protein_version "2";	chr5	32922994	32923094
chr5	ensembl_havana	exon	32874409	32874479	gene_id "ENSDARG00000060683"; gene_version "4"; transcript_id "ENSDART00000085769"; transcript_version "3"; exon_number "14"; gene_name "lrsam1"; gene_source "ensembl_havana"; gene_biotype "protein_coding"; transcript_name "lrsam1-201"; transcript_source "ensembl_havana"; transcript_biotype "protein_coding"; exon_id "ENSDARE00000625029"; exon_version "1";	chr5	32918314	32918422
chr5	ensembl_havana	exon	32874409	32874479	gene_id "ENSDARG00000060683"; gene_version "4"; transcript_id "ENSDART00000085769"; transcript_version "3"; exon_number "14"; gene_name "lrsam1"; gene_source "ensembl_havana"; gene_biotype "protein_coding"; transcript_name "lrsam1-201"; transcript_source "ensembl_havana"; transcript_biotype "protein_coding"; exon_id "ENSDARE00000625029"; exon_version "1";	chr5	32922994	32923094
chr5	ensembl_havana	CDS	32874409	32874479	gene_id "ENSDARG00000060683"; gene_version "4"; transcript_id "ENSDART00000085769"; transcript_version "3"; exon_number "14"; gene_name "lrsam1"; gene_source "ensembl_havana"; gene_biotype "protein_coding"; transcript_name "lrsam1-201"; transcript_source "ensembl_havana"; transcript_biotype "protein_coding"; protein_id "ENSDARP00000080204"; protein_version "2";	chr5	32918314	32918422
chr5	ensembl_havana	CDS	32874409	32874479	gene_id "ENSDARG00000060683"; gene_version "4"; transcript_id "ENSDART00000085769"; transcript_version "3"; exon_number "14"; gene_name "lrsam1"; gene_source "ensembl_havana"; gene_biotype "protein_coding"; transcript_name "lrsam1-201"; transcript_source "ensembl_havana"; transcript_biotype "protein_coding"; protein_id "ENSDARP00000080204"; protein_version "2";	chr5	32922994	32923094
chr5	ensembl_havana	exon	32873267	32873366	gene_id "ENSDARG00000060683"; gene_version "4"; transcript_id "ENSDART00000085769"; transcript_version "3"; exon_number "15"; gene_name "lrsam1"; gene_source "ensembl_havana"; gene_biotype "protein_coding"; transcript_name "lrsam1-201"; transcript_source "ensembl_havana"; transcript_biotype "protein_coding"; exon_id "ENSDARE00000625025"; exon_version "1";	chr5	32918314	32918422
chr5	ensembl_havana	exon	32873267	32873366	gene_id "ENSDARG00000060683"; gene_version "4"; transcript_id "ENSDART00000085769"; transcript_version "3"; exon_number "15"; gene_name "lrsam1"; gene_source "ensembl_havana"; gene_biotype "protein_coding"; transcript_name "lrsam1-201"; transcript_source "ensembl_havana"; transcript_biotype "protein_coding"; exon_id "ENSDARE00000625025"; exon_version "1";	chr5	32922994	32923094
chr5	ensembl_havana	CDS	32873267	32873366	gene_id "ENSDARG00000060683"; gene_version "4"; transcript_id "ENSDART00000085769"; transcript_version "3"; exon_number "15"; gene_name "lrsam1"; gene_source "ensembl_havana"; gene_biotype "protein_coding"; transcript_name "lrsam1-201"; transcript_source "ensembl_havana"; transcript_biotype "protein_coding"; protein_id "ENSDARP00000080204"; protein_version "2";	chr5	32918314	32918422
chr5	ensembl_havana	CDS	32873267	32873366	gene_id "ENSDARG00000060683"; gene_version "4"; transcript_id "ENSDART00000085769"; transcript_version "3"; exon_number "15"; gene_name "lrsam1"; gene_source "ensembl_havana"; gene_biotype "protein_coding"; transcript_name "lrsam1-201"; transcript_source "ensembl_havana"; transcript_biotype "protein_coding"; protein_id "ENSDARP00000080204"; protein_version "2";	chr5	32922994	32923094
chr5	ensembl_havana	exon	32872671	32872758	gene_id "ENSDARG00000060683"; gene_version "4"; transcript_id "ENSDART00000085769"; transcript_version "3"; exon_number "16"; gene_name "lrsam1"; gene_source "ensembl_havana"; gene_biotype "protein_coding"; transcript_name "lrsam1-201"; transcript_source "ensembl_havana"; transcript_biotype "protein_coding"; exon_id "ENSDARE00000625016"; exon_version "1";	chr5	32918314	32918422
chr5	ensembl_havana	CDS	32872671	32872758	gene_id "ENSDARG00000060683"; gene_version "4"; transcript_id "ENSDART00000085769"; transcript_version "3"; exon_number "16"; gene_name "lrsam1"; gene_source "ensembl_havana"; gene_biotype "protein_coding"; transcript_name "lrsam1-201"; transcript_source "ensembl_havana"; transcript_biotype "protein_coding"; protein_id "ENSDARP00000080204"; protein_version "2";	chr5	32918314	32918422
chr5	ensembl_havana	exon	32872449	32872523	gene_id "ENSDARG00000060683"; gene_version "4"; transcript_id "ENSDART00000085769"; transcript_version "3"; exon_number "17"; gene_name "lrsam1"; gene_source "ensembl_havana"; gene_biotype "protein_coding"; transcript_name "lrsam1-201"; transcript_source "ensembl_havana"; transcript_biotype "protein_coding"; exon_id "ENSDARE00000625004"; exon_version "1";	chr5	32918314	32918422
chr5	ensembl_havana	CDS	32872449	32872523	gene_id "ENSDARG00000060683"; gene_version "4"; transcript_id "ENSDART00000085769"; transcript_version "3"; exon_number "17"; gene_name "lrsam1"; gene_source "ensembl_havana"; gene_biotype "protein_coding"; transcript_name "lrsam1-201"; transcript_source "ensembl_havana"; transcript_biotype "protein_coding"; protein_id "ENSDARP00000080204"; protein_version "2";	chr5	32918314	32918422
chr5	ensembl_havana	exon	32870651	32870731	gene_id "ENSDARG00000060683"; gene_version "4"; transcript_id "ENSDART00000085769"; transcript_version "3"; exon_number "18"; gene_name "lrsam1"; gene_source "ensembl_havana"; gene_biotype "protein_coding"; transcript_name "lrsam1-201"; transcript_source "ensembl_havana"; transcript_biotype "protein_coding"; exon_id "ENSDARE00000624998"; exon_version "1";	chr5	32918314	32918422
chr5	ensembl_havana	CDS	32870651	32870731	gene_id "ENSDARG00000060683"; gene_version "4"; transcript_id "ENSDART00000085769"; transcript_version "3"; exon_number "18"; gene_name "lrsam1"; gene_source "ensembl_havana"; gene_biotype "protein_coding"; transcript_name "lrsam1-201"; transcript_source "ensembl_havana"; transcript_biotype "protein_coding"; protein_id "ENSDARP00000080204"; protein_version "2";	chr5	32918314	32918422
chr5	ensembl_havana	exon	32870287	32870382	gene_id "ENSDARG00000060683"; gene_version "4"; transcript_id "ENSDART00000085769"; transcript_version "3"; exon_number "19"; gene_name "lrsam1"; gene_source "ensembl_havana"; gene_biotype "protein_coding"; transcript_name "lrsam1-201"; transcript_source "ensembl_havana"; transcript_biotype "protein_coding"; exon_id "ENSDARE00000624991"; exon_version "1";	chr5	32918314	32918422
chr5	ensembl_havana	CDS	32870287	32870382	gene_id "ENSDARG00000060683"; gene_version "4"; transcript_id "ENSDART00000085769"; transcript_version "3"; exon_number "19"; gene_name "lrsam1"; gene_source "ensembl_havana"; gene_biotype "protein_coding"; transcript_name "lrsam1-201"; transcript_source "ensembl_havana"; transcript_biotype "protein_coding"; protein_id "ENSDARP00000080204"; protein_version "2";	chr5	32918314	32918422
chr5	ensembl_havana	exon	32868439	32868537	gene_id "ENSDARG00000060683"; gene_version "4"; transcript_id "ENSDART00000085769"; transcript_version "3"; exon_number "20"; gene_name "lrsam1"; gene_source "ensembl_havana"; gene_biotype "protein_coding"; transcript_name "lrsam1-201"; transcript_source "ensembl_havana"; transcript_biotype "protein_coding"; exon_id "ENSDARE00000624984"; exon_version "1";	chr5	32918314	32918422
chr5	ensembl_havana	CDS	32868439	32868537	gene_id "ENSDARG00000060683"; gene_version "4"; transcript_id "ENSDART00000085769"; transcript_version "3"; exon_number "20"; gene_name "lrsam1"; gene_source "ensembl_havana"; gene_biotype "protein_coding"; transcript_name "lrsam1-201"; transcript_source "ensembl_havana"; transcript_biotype "protein_coding"; protein_id "ENSDARP00000080204"; protein_version "2";	chr5	32918314	32918422
chr5	ensembl_havana	exon	32868226	32868357	gene_id "ENSDARG00000060683"; gene_version "4"; transcript_id "ENSDART00000085769"; transcript_version "3"; exon_number "21"; gene_name "lrsam1"; gene_source "ensembl_havana"; gene_biotype "protein_coding"; transcript_name "lrsam1-201"; transcript_source "ensembl_havana"; transcript_biotype "protein_coding"; exon_id "ENSDARE00000624981"; exon_version "1";	chr5	32918314	32918422
chr5	ensembl_havana	CDS	32868226	32868357	gene_id "ENSDARG00000060683"; gene_version "4"; transcript_id "ENSDART00000085769"; transcript_version "3"; exon_number "21"; gene_name "lrsam1"; gene_source "ensembl_havana"; gene_biotype "protein_coding"; transcript_name "lrsam1-201"; transcript_source "ensembl_havana"; transcript_biotype "protein_coding"; protein_id "ENSDARP00000080204"; protein_version "2";	chr5	32918314	32918422
chr5	ensembl_havana	gene	32882688	32887020	gene_id "ENSDARG00000006691"; gene_version "9"; gene_name "rpl12"; gene_source "ensembl_havana"; gene_biotype "protein_coding";	chr5	32918314	32918422
chr5	ensembl_havana	gene	32882688	32887020	gene_id "ENSDARG00000006691"; gene_version "9"; gene_name "rpl12"; gene_source "ensembl_havana"; gene_biotype "protein_coding";	chr5	32922994	32923094
chr5	ensembl_havana	gene	32882688	32887020	gene_id "ENSDARG00000006691"; gene_version "9"; gene_name "rpl12"; gene_source "ensembl_havana"; gene_biotype "protein_coding";	chr5	32934932	32935050
chr5	ensembl_havana	transcript	32882688	32887020	gene_id "ENSDARG00000006691"; gene_version "9"; transcript_id "ENSDART00000008807"; transcript_version "8"; gene_name "rpl12"; gene_source "ensembl_havana"; gene_biotype "protein_coding"; transcript_name "rpl12-201"; transcript_source "ensembl_havana"; transcript_biotype "protein_coding";	chr5	32918314	32918422
chr5	ensembl_havana	transcript	32882688	32887020	gene_id "ENSDARG00000006691"; gene_version "9"; transcript_id "ENSDART00000008807"; transcript_version "8"; gene_name "rpl12"; gene_source "ensembl_havana"; gene_biotype "protein_coding"; transcript_name "rpl12-201"; transcript_source "ensembl_havana"; transcript_biotype "protein_coding";	chr5	32922994	32923094
chr5	ensembl_havana	transcript	32882688	32887020	gene_id "ENSDARG00000006691"; gene_version "9"; transcript_id "ENSDART00000008807"; transcript_version "8"; gene_name "rpl12"; gene_source "ensembl_havana"; gene_biotype "protein_coding"; transcript_name "rpl12-201"; transcript_source "ensembl_havana"; transcript_biotype "protein_coding";	chr5	32934932	32935050
chr5	ensembl_havana	exon	32882688	32882859	gene_id "ENSDARG00000006691"; gene_version "9"; transcript_id "ENSDART00000008807"; transcript_version "8"; exon_number "1"; gene_name "rpl12"; gene_source "ensembl_havana"; gene_biotype "protein_coding"; transcript_name "rpl12-201"; transcript_source "ensembl_havana"; transcript_biotype "protein_coding"; exon_id "ENSDARE00001011983"; exon_version "1";	chr5	32918314	32918422
chr5	ensembl_havana	exon	32882688	32882859	gene_id "ENSDARG00000006691"; gene_version "9"; transcript_id "ENSDART00000008807"; transcript_version "8"; exon_number "1"; gene_name "rpl12"; gene_source "ensembl_havana"; gene_biotype "protein_coding"; transcript_name "rpl12-201"; transcript_source "ensembl_havana"; transcript_biotype "protein_coding"; exon_id "ENSDARE00001011983"; exon_version "1";	chr5	32922994	32923094
chr5	ensembl_havana	CDS	32882823	32882859	gene_id "ENSDARG00000006691"; gene_version "9"; transcript_id "ENSDART00000008807"; transcript_version "8"; exon_number "1"; gene_name "rpl12"; gene_source "ensembl_havana"; gene_biotype "protein_coding"; transcript_name "rpl12-201"; transcript_source "ensembl_havana"; transcript_biotype "protein_coding"; protein_id "ENSDARP00000009096"; protein_version "7";	chr5	32918314	32918422
chr5	ensembl_havana	CDS	32882823	32882859	gene_id "ENSDARG00000006691"; gene_version "9"; transcript_id "ENSDART00000008807"; transcript_version "8"; exon_number "1"; gene_name "rpl12"; gene_source "ensembl_havana"; gene_biotype "protein_coding"; transcript_name "rpl12-201"; transcript_source "ensembl_havana"; transcript_biotype "protein_coding"; protein_id "ENSDARP00000009096"; protein_version "7";	chr5	32922994	32923094
chr5	ensembl_havana	start_codon	32882823	32882825	gene_id "ENSDARG00000006691"; gene_version "9"; transcript_id "ENSDART00000008807"; transcript_version "8"; exon_number "1"; gene_name "rpl12"; gene_source "ensembl_havana"; gene_biotype "protein_coding"; transcript_name "rpl12-201"; transcript_source "ensembl_havana"; transcript_biotype "protein_coding";	chr5	32918314	32918422
chr5	ensembl_havana	start_codon	32882823	32882825	gene_id "ENSDARG00000006691"; gene_version "9"; transcript_id "ENSDART00000008807"; transcript_version "8"; exon_number "1"; gene_name "rpl12"; gene_source "ensembl_havana"; gene_biotype "protein_coding"; transcript_name "rpl12-201"; transcript_source "ensembl_havana"; transcript_biotype "protein_coding";	chr5	32922994	32923094
chr5	ensembl_havana	exon	32883836	32883909	gene_id "ENSDARG00000006691"; gene_version "9"; transcript_id "ENSDART00000008807"; transcript_version "8"; exon_number "2"; gene_name "rpl12"; gene_source "ensembl_havana"; gene_biotype "protein_coding"; transcript_name "rpl12-201"; transcript_source "ensembl_havana"; transcript_biotype "protein_coding"; exon_id "ENSDARE00001107711"; exon_version "1";	chr5	32918314	32918422
chr5	ensembl_havana	exon	32883836	32883909	gene_id "ENSDARG00000006691"; gene_version "9"; transcript_id "ENSDART00000008807"; transcript_version "8"; exon_number "2"; gene_name "rpl12"; gene_source "ensembl_havana"; gene_biotype "protein_coding"; transcript_name "rpl12-201"; transcript_source "ensembl_havana"; transcript_biotype "protein_coding"; exon_id "ENSDARE00001107711"; exon_version "1";	chr5	32922994	32923094
chr5	ensembl_havana	CDS	32883836	32883909	gene_id "ENSDARG00000006691"; gene_version "9"; transcript_id "ENSDART00000008807"; transcript_version "8"; exon_number "2"; gene_name "rpl12"; gene_source "ensembl_havana"; gene_biotype "protein_coding"; transcript_name "rpl12-201"; transcript_source "ensembl_havana"; transcript_biotype "protein_coding"; protein_id "ENSDARP00000009096"; protein_version "7";	chr5	32918314	32918422
chr5	ensembl_havana	CDS	32883836	32883909	gene_id "ENSDARG00000006691"; gene_version "9"; transcript_id "ENSDART00000008807"; transcript_version "8"; exon_number "2"; gene_name "rpl12"; gene_source "ensembl_havana"; gene_biotype "protein_coding"; transcript_name "rpl12-201"; transcript_source "ensembl_havana"; transcript_biotype "protein_coding"; protein_id "ENSDARP00000009096"; protein_version "7";	chr5	32922994	32923094
chr5	ensembl_havana	exon	32885402	32885500	gene_id "ENSDARG00000006691"; gene_version "9"; transcript_id "ENSDART00000008807"; transcript_version "8"; exon_number "3"; gene_name "rpl12"; gene_source "ensembl_havana"; gene_biotype "protein_coding"; transcript_name "rpl12-201"; transcript_source "ensembl_havana"; transcript_biotype "protein_coding"; exon_id "ENSDARE00001127116"; exon_version "1";	chr5	32918314	32918422
chr5	ensembl_havana	exon	32885402	32885500	gene_id "ENSDARG00000006691"; gene_version "9"; transcript_id "ENSDART00000008807"; transcript_version "8"; exon_number "3"; gene_name "rpl12"; gene_source "ensembl_havana"; gene_biotype "protein_coding"; transcript_name "rpl12-201"; transcript_source "ensembl_havana"; transcript_biotype "protein_coding"; exon_id "ENSDARE00001127116"; exon_version "1";	chr5	32922994	32923094
chr5	ensembl_havana	exon	32885402	32885500	gene_id "ENSDARG00000006691"; gene_version "9"; transcript_id "ENSDART00000008807"; transcript_version "8"; exon_number "3"; gene_name "rpl12"; gene_source "ensembl_havana"; gene_biotype "protein_coding"; transcript_name "rpl12-201"; transcript_source "ensembl_havana"; transcript_biotype "protein_coding"; exon_id "ENSDARE00001127116"; exon_version "1";	chr5	32934932	32935050
chr5	ensembl_havana	CDS	32885402	32885500	gene_id "ENSDARG00000006691"; gene_version "9"; transcript_id "ENSDART00000008807"; transcript_version "8"; exon_number "3"; gene_name "rpl12"; gene_source "ensembl_havana"; gene_biotype "protein_coding"; transcript_name "rpl12-201"; transcript_source "ensembl_havana"; transcript_biotype "protein_coding"; protein_id "ENSDARP00000009096"; protein_version "7";	chr5	32918314	32918422
chr5	ensembl_havana	CDS	32885402	32885500	gene_id "ENSDARG00000006691"; gene_version "9"; transcript_id "ENSDART00000008807"; transcript_version "8"; exon_number "3"; gene_name "rpl12"; gene_source "ensembl_havana"; gene_biotype "protein_coding"; transcript_name "rpl12-201"; transcript_source "ensembl_havana"; transcript_biotype "protein_coding"; protein_id "ENSDARP00000009096"; protein_version "7";	chr5	32922994	32923094
chr5	ensembl_havana	CDS	32885402	32885500	gene_id "ENSDARG00000006691"; gene_version "9"; transcript_id "ENSDART00000008807"; transcript_version "8"; exon_number "3"; gene_name "rpl12"; gene_source "ensembl_havana"; gene_biotype "protein_coding"; transcript_name "rpl12-201"; transcript_source "ensembl_havana"; transcript_biotype "protein_coding"; protein_id "ENSDARP00000009096"; protein_version "7";	chr5	32934932	32935050
chr5	ensembl_havana	exon	32885587	32885668	gene_id "ENSDARG00000006691"; gene_version "9"; transcript_id "ENSDART00000008807"; transcript_version "8"; exon_number "4"; gene_name "rpl12"; gene_source "ensembl_havana"; gene_biotype "protein_coding"; transcript_name "rpl12-201"; transcript_source "ensembl_havana"; transcript_biotype "protein_coding"; exon_id "ENSDARE00001124959"; exon_version "1";	chr5	32918314	32918422
chr5	ensembl_havana	exon	32885587	32885668	gene_id "ENSDARG00000006691"; gene_version "9"; transcript_id "ENSDART00000008807"; transcript_version "8"; exon_number "4"; gene_name "rpl12"; gene_source "ensembl_havana"; gene_biotype "protein_coding"; transcript_name "rpl12-201"; transcript_source "ensembl_havana"; transcript_biotype "protein_coding"; exon_id "ENSDARE00001124959"; exon_version "1";	chr5	32922994	32923094
chr5	ensembl_havana	exon	32885587	32885668	gene_id "ENSDARG00000006691"; gene_version "9"; transcript_id "ENSDART00000008807"; transcript_version "8"; exon_number "4"; gene_name "rpl12"; gene_source "ensembl_havana"; gene_biotype "protein_coding"; transcript_name "rpl12-201"; transcript_source "ensembl_havana"; transcript_biotype "protein_coding"; exon_id "ENSDARE00001124959"; exon_version "1";	chr5	32934932	32935050
chr5	ensembl_havana	CDS	32885587	32885668	gene_id "ENSDARG00000006691"; gene_version "9"; transcript_id "ENSDART00000008807"; transcript_version "8"; exon_number "4"; gene_name "rpl12"; gene_source "ensembl_havana"; gene_biotype "protein_coding"; transcript_name "rpl12-201"; transcript_source "ensembl_havana"; transcript_biotype "protein_coding"; protein_id "ENSDARP00000009096"; protein_version "7";	chr5	32918314	32918422
chr5	ensembl_havana	CDS	32885587	32885668	gene_id "ENSDARG00000006691"; gene_version "9"; transcript_id "ENSDART00000008807"; transcript_version "8"; exon_number "4"; gene_name "rpl12"; gene_source "ensembl_havana"; gene_biotype "protein_coding"; transcript_name "rpl12-201"; transcript_source "ensembl_havana"; transcript_biotype "protein_coding"; protein_id "ENSDARP00000009096"; protein_version "7";	chr5	32922994	32923094
chr5	ensembl_havana	CDS	32885587	32885668	gene_id "ENSDARG00000006691"; gene_version "9"; transcript_id "ENSDART00000008807"; transcript_version "8"; exon_number "4"; gene_name "rpl12"; gene_source "ensembl_havana"; gene_biotype "protein_coding"; transcript_name "rpl12-201"; transcript_source "ensembl_havana"; transcript_biotype "protein_coding"; protein_id "ENSDARP00000009096"; protein_version "7";	chr5	32934932	32935050
chr5	ensembl_havana	exon	32886338	32886424	gene_id "ENSDARG00000006691"; gene_version "9"; transcript_id "ENSDART00000008807"; transcript_version "8"; exon_number "5"; gene_name "rpl12"; gene_source "ensembl_havana"; gene_biotype "protein_coding"; transcript_name "rpl12-201"; transcript_source "ensembl_havana"; transcript_biotype "protein_coding"; exon_id "ENSDARE00001125042"; exon_version "1";	chr5	32918314	32918422
chr5	ensembl_havana	exon	32886338	32886424	gene_id "ENSDARG00000006691"; gene_version "9"; transcript_id "ENSDART00000008807"; transcript_version "8"; exon_number "5"; gene_name "rpl12"; gene_source "ensembl_havana"; gene_biotype "protein_coding"; transcript_name "rpl12-201"; transcript_source "ensembl_havana"; transcript_biotype "protein_coding"; exon_id "ENSDARE00001125042"; exon_version "1";	chr5	32922994	32923094
chr5	ensembl_havana	exon	32886338	32886424	gene_id "ENSDARG00000006691"; gene_version "9"; transcript_id "ENSDART00000008807"; transcript_version "8"; exon_number "5"; gene_name "rpl12"; gene_source "ensembl_havana"; gene_biotype "protein_coding"; transcript_name "rpl12-201"; transcript_source "ensembl_havana"; transcript_biotype "protein_coding"; exon_id "ENSDARE00001125042"; exon_version "1";	chr5	32934932	32935050
chr5	ensembl_havana	CDS	32886338	32886424	gene_id "ENSDARG00000006691"; gene_version "9"; transcript_id "ENSDART00000008807"; transcript_version "8"; exon_number "5"; gene_name "rpl12"; gene_source "ensembl_havana"; gene_biotype "protein_coding"; transcript_name "rpl12-201"; transcript_source "ensembl_havana"; transcript_biotype "protein_coding"; protein_id "ENSDARP00000009096"; protein_version "7";	chr5	32918314	32918422
chr5	ensembl_havana	CDS	32886338	32886424	gene_id "ENSDARG00000006691"; gene_version "9"; transcript_id "ENSDART00000008807"; transcript_version "8"; exon_number "5"; gene_name "rpl12"; gene_source "ensembl_havana"; gene_biotype "protein_coding"; transcript_name "rpl12-201"; transcript_source "ensembl_havana"; transcript_biotype "protein_coding"; protein_id "ENSDARP00000009096"; protein_version "7";	chr5	32922994	32923094
chr5	ensembl_havana	CDS	32886338	32886424	gene_id "ENSDARG00000006691"; gene_version "9"; transcript_id "ENSDART00000008807"; transcript_version "8"; exon_number "5"; gene_name "rpl12"; gene_source "ensembl_havana"; gene_biotype "protein_coding"; transcript_name "rpl12-201"; transcript_source "ensembl_havana"; transcript_biotype "protein_coding"; protein_id "ENSDARP00000009096"; protein_version "7";	chr5	32934932	32935050
chr5	ensembl_havana	exon	32886669	32886781	gene_id "ENSDARG00000006691"; gene_version "9"; transcript_id "ENSDART00000008807"; transcript_version "8"; exon_number "6"; gene_name "rpl12"; gene_source "ensembl_havana"; gene_biotype "protein_coding"; transcript_name "rpl12-201"; transcript_source "ensembl_havana"; transcript_biotype "protein_coding"; exon_id "ENSDARE00001108497"; exon_version "1";	chr5	32918314	32918422
chr5	ensembl_havana	exon	32886669	32886781	gene_id "ENSDARG00000006691"; gene_version "9"; transcript_id "ENSDART00000008807"; transcript_version "8"; exon_number "6"; gene_name "rpl12"; gene_source "ensembl_havana"; gene_biotype "protein_coding"; transcript_name "rpl12-201"; transcript_source "ensembl_havana"; transcript_biotype "protein_coding"; exon_id "ENSDARE00001108497"; exon_version "1";	chr5	32922994	32923094
chr5	ensembl_havana	exon	32886669	32886781	gene_id "ENSDARG00000006691"; gene_version "9"; transcript_id "ENSDART00000008807"; transcript_version "8"; exon_number "6"; gene_name "rpl12"; gene_source "ensembl_havana"; gene_biotype "protein_coding"; transcript_name "rpl12-201"; transcript_source "ensembl_havana"; transcript_biotype "protein_coding"; exon_id "ENSDARE00001108497"; exon_version "1";	chr5	32934932	32935050
chr5	ensembl_havana	CDS	32886669	32886781	gene_id "ENSDARG00000006691"; gene_version "9"; transcript_id "ENSDART00000008807"; transcript_version "8"; exon_number "6"; gene_name "rpl12"; gene_source "ensembl_havana"; gene_biotype "protein_coding"; transcript_name "rpl12-201"; transcript_source "ensembl_havana"; transcript_biotype "protein_coding"; protein_id "ENSDARP00000009096"; protein_version "7";	chr5	32918314	32918422
chr5	ensembl_havana	CDS	32886669	32886781	gene_id "ENSDARG00000006691"; gene_version "9"; transcript_id "ENSDART00000008807"; transcript_version "8"; exon_number "6"; gene_name "rpl12"; gene_source "ensembl_havana"; gene_biotype "protein_coding"; transcript_name "rpl12-201"; transcript_source "ensembl_havana"; transcript_biotype "protein_coding"; protein_id "ENSDARP00000009096"; protein_version "7";	chr5	32922994	32923094
chr5	ensembl_havana	CDS	32886669	32886781	gene_id "ENSDARG00000006691"; gene_version "9"; transcript_id "ENSDART00000008807"; transcript_version "8"; exon_number "6"; gene_name "rpl12"; gene_source "ensembl_havana"; gene_biotype "protein_coding"; transcript_name "rpl12-201"; transcript_source "ensembl_havana"; transcript_biotype "protein_coding"; protein_id "ENSDARP00000009096"; protein_version "7";	chr5	32934932	32935050
chr5	ensembl_havana	exon	32886861	32887020	gene_id "ENSDARG00000006691"; gene_version "9"; transcript_id "ENSDART00000008807"; transcript_version "8"; exon_number "7"; gene_name "rpl12"; gene_source "ensembl_havana"; gene_biotype "protein_coding"; transcript_name "rpl12-201"; transcript_source "ensembl_havana"; transcript_biotype "protein_coding"; exon_id "ENSDARE00001033735"; exon_version "1";	chr5	32918314	32918422
chr5	ensembl_havana	exon	32886861	32887020	gene_id "ENSDARG00000006691"; gene_version "9"; transcript_id "ENSDART00000008807"; transcript_version "8"; exon_number "7"; gene_name "rpl12"; gene_source "ensembl_havana"; gene_biotype "protein_coding"; transcript_name "rpl12-201"; transcript_source "ensembl_havana"; transcript_biotype "protein_coding"; exon_id "ENSDARE00001033735"; exon_version "1";	chr5	32922994	32923094
chr5	ensembl_havana	exon	32886861	32887020	gene_id "ENSDARG00000006691"; gene_version "9"; transcript_id "ENSDART00000008807"; transcript_version "8"; exon_number "7"; gene_name "rpl12"; gene_source "ensembl_havana"; gene_biotype "protein_coding"; transcript_name "rpl12-201"; transcript_source "ensembl_havana"; transcript_biotype "protein_coding"; exon_id "ENSDARE00001033735"; exon_version "1";	chr5	32934932	32935050
chr5	ensembl_havana	CDS	32886861	32886863	gene_id "ENSDARG00000006691"; gene_version "9"; transcript_id "ENSDART00000008807"; transcript_version "8"; exon_number "7"; gene_name "rpl12"; gene_source "ensembl_havana"; gene_biotype "protein_coding"; transcript_name "rpl12-201"; transcript_source "ensembl_havana"; transcript_biotype "protein_coding"; protein_id "ENSDARP00000009096"; protein_version "7";	chr5	32918314	32918422
chr5	ensembl_havana	CDS	32886861	32886863	gene_id "ENSDARG00000006691"; gene_version "9"; transcript_id "ENSDART00000008807"; transcript_version "8"; exon_number "7"; gene_name "rpl12"; gene_source "ensembl_havana"; gene_biotype "protein_coding"; transcript_name "rpl12-201"; transcript_source "ensembl_havana"; transcript_biotype "protein_coding"; protein_id "ENSDARP00000009096"; protein_version "7";	chr5	32922994	32923094
chr5	ensembl_havana	CDS	32886861	32886863	gene_id "ENSDARG00000006691"; gene_version "9"; transcript_id "ENSDART00000008807"; transcript_version "8"; exon_number "7"; gene_name "rpl12"; gene_source "ensembl_havana"; gene_biotype "protein_coding"; transcript_name "rpl12-201"; transcript_source "ensembl_havana"; transcript_biotype "protein_coding"; protein_id "ENSDARP00000009096"; protein_version "7";	chr5	32934932	32935050
chr5	ensembl_havana	stop_codon	32886864	32886866	gene_id "ENSDARG00000006691"; gene_version "9"; transcript_id "ENSDART00000008807"; transcript_version "8"; exon_number "7"; gene_name "rpl12"; gene_source "ensembl_havana"; gene_biotype "protein_coding"; transcript_name "rpl12-201"; transcript_source "ensembl_havana"; transcript_biotype "protein_coding";	chr5	32918314	32918422
chr5	ensembl_havana	stop_codon	32886864	32886866	gene_id "ENSDARG00000006691"; gene_version "9"; transcript_id "ENSDART00000008807"; transcript_version "8"; exon_number "7"; gene_name "rpl12"; gene_source "ensembl_havana"; gene_biotype "protein_coding"; transcript_name "rpl12-201"; transcript_source "ensembl_havana"; transcript_biotype "protein_coding";	chr5	32922994	32923094
chr5	ensembl_havana	stop_codon	32886864	32886866	gene_id "ENSDARG00000006691"; gene_version "9"; transcript_id "ENSDART00000008807"; transcript_version "8"; exon_number "7"; gene_name "rpl12"; gene_source "ensembl_havana"; gene_biotype "protein_coding"; transcript_name "rpl12-201"; transcript_source "ensembl_havana"; transcript_biotype "protein_coding";	chr5	32934932	32935050
chr5	ensembl_havana	five_prime_utr	32882688	32882822	gene_id "ENSDARG00000006691"; gene_version "9"; transcript_id "ENSDART00000008807"; transcript_version "8"; gene_name "rpl12"; gene_source "ensembl_havana"; gene_biotype "protein_coding"; transcript_name "rpl12-201"; transcript_source "ensembl_havana"; transcript_biotype "protein_coding";	chr5	32918314	32918422
chr5	ensembl_havana	five_prime_utr	32882688	32882822	gene_id "ENSDARG00000006691"; gene_version "9"; transcript_id "ENSDART00000008807"; transcript_version "8"; gene_name "rpl12"; gene_source "ensembl_havana"; gene_biotype "protein_coding"; transcript_name "rpl12-201"; transcript_source "ensembl_havana"; transcript_biotype "protein_coding";	chr5	32922994	32923094
chr5	ensembl_havana	three_prime_utr	32886867	32887020	gene_id "ENSDARG00000006691"; gene_version "9"; transcript_id "ENSDART00000008807"; transcript_version "8"; gene_name "rpl12"; gene_source "ensembl_havana"; gene_biotype "protein_coding"; transcript_name "rpl12-201"; transcript_source "ensembl_havana"; transcript_biotype "protein_coding";	chr5	32918314	32918422
chr5	ensembl_havana	three_prime_utr	32886867	32887020	gene_id "ENSDARG00000006691"; gene_version "9"; transcript_id "ENSDART00000008807"; transcript_version "8"; gene_name "rpl12"; gene_source "ensembl_havana"; gene_biotype "protein_coding"; transcript_name "rpl12-201"; transcript_source "ensembl_havana"; transcript_biotype "protein_coding";	chr5	32922994	32923094
chr5	ensembl_havana	three_prime_utr	32886867	32887020	gene_id "ENSDARG00000006691"; gene_version "9"; transcript_id "ENSDART00000008807"; transcript_version "8"; gene_name "rpl12"; gene_source "ensembl_havana"; gene_biotype "protein_coding"; transcript_name "rpl12-201"; transcript_source "ensembl_havana"; transcript_biotype "protein_coding";	chr5	32934932	32935050
chr5	havana	transcript	32882700	32886071	gene_id "ENSDARG00000006691"; gene_version "9"; transcript_id "ENSDART00000135459"; transcript_version "3"; gene_name "rpl12"; gene_source "ensembl_havana"; gene_biotype "protein_coding"; transcript_name "rpl12-202"; transcript_source "havana"; transcript_biotype "retained_intron";	chr5	32918314	32918422
chr5	havana	transcript	32882700	32886071	gene_id "ENSDARG00000006691"; gene_version "9"; transcript_id "ENSDART00000135459"; transcript_version "3"; gene_name "rpl12"; gene_source "ensembl_havana"; gene_biotype "protein_coding"; transcript_name "rpl12-202"; transcript_source "havana"; transcript_biotype "retained_intron";	chr5	32922994	32923094
chr5	havana	transcript	32882700	32886071	gene_id "ENSDARG00000006691"; gene_version "9"; transcript_id "ENSDART00000135459"; transcript_version "3"; gene_name "rpl12"; gene_source "ensembl_havana"; gene_biotype "protein_coding"; transcript_name "rpl12-202"; transcript_source "havana"; transcript_biotype "retained_intron";	chr5	32934932	32935050
chr5	havana	exon	32882700	32882859	gene_id "ENSDARG00000006691"; gene_version "9"; transcript_id "ENSDART00000135459"; transcript_version "3"; exon_number "1"; gene_name "rpl12"; gene_source "ensembl_havana"; gene_biotype "protein_coding"; transcript_name "rpl12-202"; transcript_source "havana"; transcript_biotype "retained_intron"; exon_id "ENSDARE00000553431"; exon_version "3";	chr5	32918314	32918422
chr5	havana	exon	32882700	32882859	gene_id "ENSDARG00000006691"; gene_version "9"; transcript_id "ENSDART00000135459"; transcript_version "3"; exon_number "1"; gene_name "rpl12"; gene_source "ensembl_havana"; gene_biotype "protein_coding"; transcript_name "rpl12-202"; transcript_source "havana"; transcript_biotype "retained_intron"; exon_id "ENSDARE00000553431"; exon_version "3";	chr5	32922994	32923094
chr5	havana	exon	32883836	32883909	gene_id "ENSDARG00000006691"; gene_version "9"; transcript_id "ENSDART00000135459"; transcript_version "3"; exon_number "2"; gene_name "rpl12"; gene_source "ensembl_havana"; gene_biotype "protein_coding"; transcript_name "rpl12-202"; transcript_source "havana"; transcript_biotype "retained_intron"; exon_id "ENSDARE00001121615"; exon_version "1";	chr5	32918314	32918422
chr5	havana	exon	32883836	32883909	gene_id "ENSDARG00000006691"; gene_version "9"; transcript_id "ENSDART00000135459"; transcript_version "3"; exon_number "2"; gene_name "rpl12"; gene_source "ensembl_havana"; gene_biotype "protein_coding"; transcript_name "rpl12-202"; transcript_source "havana"; transcript_biotype "retained_intron"; exon_id "ENSDARE00001121615"; exon_version "1";	chr5	32922994	32923094
chr5	havana	exon	32885402	32885500	gene_id "ENSDARG00000006691"; gene_version "9"; transcript_id "ENSDART00000135459"; transcript_version "3"; exon_number "3"; gene_name "rpl12"; gene_source "ensembl_havana"; gene_biotype "protein_coding"; transcript_name "rpl12-202"; transcript_source "havana"; transcript_biotype "retained_intron"; exon_id "ENSDARE00001115585"; exon_version "1";	chr5	32918314	32918422
chr5	havana	exon	32885402	32885500	gene_id "ENSDARG00000006691"; gene_version "9"; transcript_id "ENSDART00000135459"; transcript_version "3"; exon_number "3"; gene_name "rpl12"; gene_source "ensembl_havana"; gene_biotype "protein_coding"; transcript_name "rpl12-202"; transcript_source "havana"; transcript_biotype "retained_intron"; exon_id "ENSDARE00001115585"; exon_version "1";	chr5	32922994	32923094
chr5	havana	exon	32885402	32885500	gene_id "ENSDARG00000006691"; gene_version "9"; transcript_id "ENSDART00000135459"; transcript_version "3"; exon_number "3"; gene_name "rpl12"; gene_source "ensembl_havana"; gene_biotype "protein_coding"; transcript_name "rpl12-202"; transcript_source "havana"; transcript_biotype "retained_intron"; exon_id "ENSDARE00001115585"; exon_version "1";	chr5	32934932	32935050
chr5	havana	exon	32885587	32886071	gene_id "ENSDARG00000006691"; gene_version "9"; transcript_id "ENSDART00000135459"; transcript_version "3"; exon_number "4"; gene_name "rpl12"; gene_source "ensembl_havana"; gene_biotype "protein_coding"; transcript_name "rpl12-202"; transcript_source "havana"; transcript_biotype "retained_intron"; exon_id "ENSDARE00001009417"; exon_version "1";	chr5	32918314	32918422
chr5	havana	exon	32885587	32886071	gene_id "ENSDARG00000006691"; gene_version "9"; transcript_id "ENSDART00000135459"; transcript_version "3"; exon_number "4"; gene_name "rpl12"; gene_source "ensembl_havana"; gene_biotype "protein_coding"; transcript_name "rpl12-202"; transcript_source "havana"; transcript_biotype "retained_intron"; exon_id "ENSDARE00001009417"; exon_version "1";	chr5	32922994	32923094
chr5	havana	exon	32885587	32886071	gene_id "ENSDARG00000006691"; gene_version "9"; transcript_id "ENSDART00000135459"; transcript_version "3"; exon_number "4"; gene_name "rpl12"; gene_source "ensembl_havana"; gene_biotype "protein_coding"; transcript_name "rpl12-202"; transcript_source "havana"; transcript_biotype "retained_intron"; exon_id "ENSDARE00001009417"; exon_version "1";	chr5	32934932	32935050
chr5	havana	transcript	32882707	32886909	gene_id "ENSDARG00000006691"; gene_version "9"; transcript_id "ENSDART00000141676"; transcript_version "3"; gene_name "rpl12"; gene_source "ensembl_havana"; gene_biotype "protein_coding"; transcript_name "rpl12-203"; transcript_source "havana"; transcript_biotype "processed_transcript";	chr5	32918314	32918422
chr5	havana	transcript	32882707	32886909	gene_id "ENSDARG00000006691"; gene_version "9"; transcript_id "ENSDART00000141676"; transcript_version "3"; gene_name "rpl12"; gene_source "ensembl_havana"; gene_biotype "protein_coding"; transcript_name "rpl12-203"; transcript_source "havana"; transcript_biotype "processed_transcript";	chr5	32922994	32923094
chr5	havana	transcript	32882707	32886909	gene_id "ENSDARG00000006691"; gene_version "9"; transcript_id "ENSDART00000141676"; transcript_version "3"; gene_name "rpl12"; gene_source "ensembl_havana"; gene_biotype "protein_coding"; transcript_name "rpl12-203"; transcript_source "havana"; transcript_biotype "processed_transcript";	chr5	32934932	32935050
chr5	havana	exon	32882707	32882968	gene_id "ENSDARG00000006691"; gene_version "9"; transcript_id "ENSDART00000141676"; transcript_version "3"; exon_number "1"; gene_name "rpl12"; gene_source "ensembl_havana"; gene_biotype "protein_coding"; transcript_name "rpl12-203"; transcript_source "havana"; transcript_biotype "processed_transcript"; exon_id "ENSDARE00001036445"; exon_version "1";	chr5	32918314	32918422
chr5	havana	exon	32882707	32882968	gene_id "ENSDARG00000006691"; gene_version "9"; transcript_id "ENSDART00000141676"; transcript_version "3"; exon_number "1"; gene_name "rpl12"; gene_source "ensembl_havana"; gene_biotype "protein_coding"; transcript_name "rpl12-203"; transcript_source "havana"; transcript_biotype "processed_transcript"; exon_id "ENSDARE00001036445"; exon_version "1";	chr5	32922994	32923094
chr5	havana	exon	32883836	32883909	gene_id "ENSDARG00000006691"; gene_version "9"; transcript_id "ENSDART00000141676"; transcript_version "3"; exon_number "2"; gene_name "rpl12"; gene_source "ensembl_havana"; gene_biotype "protein_coding"; transcript_name "rpl12-203"; transcript_source "havana"; transcript_biotype "processed_transcript"; exon_id "ENSDARE00001121615"; exon_version "1";	chr5	32918314	32918422
chr5	havana	exon	32883836	32883909	gene_id "ENSDARG00000006691"; gene_version "9"; transcript_id "ENSDART00000141676"; transcript_version "3"; exon_number "2"; gene_name "rpl12"; gene_source "ensembl_havana"; gene_biotype "protein_coding"; transcript_name "rpl12-203"; transcript_source "havana"; transcript_biotype "processed_transcript"; exon_id "ENSDARE00001121615"; exon_version "1";	chr5	32922994	32923094
chr5	havana	exon	32885402	32885500	gene_id "ENSDARG00000006691"; gene_version "9"; transcript_id "ENSDART00000141676"; transcript_version "3"; exon_number "3"; gene_name "rpl12"; gene_source "ensembl_havana"; gene_biotype "protein_coding"; transcript_name "rpl12-203"; transcript_source "havana"; transcript_biotype "processed_transcript"; exon_id "ENSDARE00001115585"; exon_version "1";	chr5	32918314	32918422
chr5	havana	exon	32885402	32885500	gene_id "ENSDARG00000006691"; gene_version "9"; transcript_id "ENSDART00000141676"; transcript_version "3"; exon_number "3"; gene_name "rpl12"; gene_source "ensembl_havana"; gene_biotype "protein_coding"; transcript_name "rpl12-203"; transcript_source "havana"; transcript_biotype "processed_transcript"; exon_id "ENSDARE00001115585"; exon_version "1";	chr5	32922994	32923094
chr5	havana	exon	32885402	32885500	gene_id "ENSDARG00000006691"; gene_version "9"; transcript_id "ENSDART00000141676"; transcript_version "3"; exon_number "3"; gene_name "rpl12"; gene_source "ensembl_havana"; gene_biotype "protein_coding"; transcript_name "rpl12-203"; transcript_source "havana"; transcript_biotype "processed_transcript"; exon_id "ENSDARE00001115585"; exon_version "1";	chr5	32934932	32935050
chr5	havana	exon	32885587	32885668	gene_id "ENSDARG00000006691"; gene_version "9"; transcript_id "ENSDART00000141676"; transcript_version "3"; exon_number "4"; gene_name "rpl12"; gene_source "ensembl_havana"; gene_biotype "protein_coding"; transcript_name "rpl12-203"; transcript_source "havana"; transcript_biotype "processed_transcript"; exon_id "ENSDARE00001123624"; exon_version "1";	chr5	32918314	32918422
chr5	havana	exon	32885587	32885668	gene_id "ENSDARG00000006691"; gene_version "9"; transcript_id "ENSDART00000141676"; transcript_version "3"; exon_number "4"; gene_name "rpl12"; gene_source "ensembl_havana"; gene_biotype "protein_coding"; transcript_name "rpl12-203"; transcript_source "havana"; transcript_biotype "processed_transcript"; exon_id "ENSDARE00001123624"; exon_version "1";	chr5	32922994	32923094
chr5	havana	exon	32885587	32885668	gene_id "ENSDARG00000006691"; gene_version "9"; transcript_id "ENSDART00000141676"; transcript_version "3"; exon_number "4"; gene_name "rpl12"; gene_source "ensembl_havana"; gene_biotype "protein_coding"; transcript_name "rpl12-203"; transcript_source "havana"; transcript_biotype "processed_transcript"; exon_id "ENSDARE00001123624"; exon_version "1";	chr5	32934932	32935050
chr5	havana	exon	32886338	32886424	gene_id "ENSDARG00000006691"; gene_version "9"; transcript_id "ENSDART00000141676"; transcript_version "3"; exon_number "5"; gene_name "rpl12"; gene_source "ensembl_havana"; gene_biotype "protein_coding"; transcript_name "rpl12-203"; transcript_source "havana"; transcript_biotype "processed_transcript"; exon_id "ENSDARE00001125396"; exon_version "1";	chr5	32918314	32918422
chr5	havana	exon	32886338	32886424	gene_id "ENSDARG00000006691"; gene_version "9"; transcript_id "ENSDART00000141676"; transcript_version "3"; exon_number "5"; gene_name "rpl12"; gene_source "ensembl_havana"; gene_biotype "protein_coding"; transcript_name "rpl12-203"; transcript_source "havana"; transcript_biotype "processed_transcript"; exon_id "ENSDARE00001125396"; exon_version "1";	chr5	32922994	32923094
chr5	havana	exon	32886338	32886424	gene_id "ENSDARG00000006691"; gene_version "9"; transcript_id "ENSDART00000141676"; transcript_version "3"; exon_number "5"; gene_name "rpl12"; gene_source "ensembl_havana"; gene_biotype "protein_coding"; transcript_name "rpl12-203"; transcript_source "havana"; transcript_biotype "processed_transcript"; exon_id "ENSDARE00001125396"; exon_version "1";	chr5	32934932	32935050
chr5	havana	exon	32886669	32886781	gene_id "ENSDARG00000006691"; gene_version "9"; transcript_id "ENSDART00000141676"; transcript_version "3"; exon_number "6"; gene_name "rpl12"; gene_source "ensembl_havana"; gene_biotype "protein_coding"; transcript_name "rpl12-203"; transcript_source "havana"; transcript_biotype "processed_transcript"; exon_id "ENSDARE00001111509"; exon_version "1";	chr5	32918314	32918422
chr5	havana	exon	32886669	32886781	gene_id "ENSDARG00000006691"; gene_version "9"; transcript_id "ENSDART00000141676"; transcript_version "3"; exon_number "6"; gene_name "rpl12"; gene_source "ensembl_havana"; gene_biotype "protein_coding"; transcript_name "rpl12-203"; transcript_source "havana"; transcript_biotype "processed_transcript"; exon_id "ENSDARE00001111509"; exon_version "1";	chr5	32922994	32923094
chr5	havana	exon	32886669	32886781	gene_id "ENSDARG00000006691"; gene_version "9"; transcript_id "ENSDART00000141676"; transcript_version "3"; exon_number "6"; gene_name "rpl12"; gene_source "ensembl_havana"; gene_biotype "protein_coding"; transcript_name "rpl12-203"; transcript_source "havana"; transcript_biotype "processed_transcript"; exon_id "ENSDARE00001111509"; exon_version "1";	chr5	32934932	32935050
chr5	havana	exon	32886861	32886909	gene_id "ENSDARG00000006691"; gene_version "9"; transcript_id "ENSDART00000141676"; transcript_version "3"; exon_number "7"; gene_name "rpl12"; gene_source "ensembl_havana"; gene_biotype "protein_coding"; transcript_name "rpl12-203"; transcript_source "havana"; transcript_biotype "processed_transcript"; exon_id "ENSDARE00000696014"; exon_version "3";	chr5	32918314	32918422
chr5	havana	exon	32886861	32886909	gene_id "ENSDARG00000006691"; gene_version "9"; transcript_id "ENSDART00000141676"; transcript_version "3"; exon_number "7"; gene_name "rpl12"; gene_source "ensembl_havana"; gene_biotype "protein_coding"; transcript_name "rpl12-203"; transcript_source "havana"; transcript_biotype "processed_transcript"; exon_id "ENSDARE00000696014"; exon_version "3";	chr5	32922994	32923094
chr5	havana	exon	32886861	32886909	gene_id "ENSDARG00000006691"; gene_version "9"; transcript_id "ENSDART00000141676"; transcript_version "3"; exon_number "7"; gene_name "rpl12"; gene_source "ensembl_havana"; gene_biotype "protein_coding"; transcript_name "rpl12-203"; transcript_source "havana"; transcript_biotype "processed_transcript"; exon_id "ENSDARE00000696014"; exon_version "3";	chr5	32934932	32935050
chr5	ensembl	transcript	32882820	32886809	gene_id "ENSDARG00000006691"; gene_version "9"; transcript_id "ENSDART00000185317"; transcript_version "1"; gene_name "rpl12"; gene_source "ensembl_havana"; gene_biotype "protein_coding"; transcript_name "rpl12-205"; transcript_source "ensembl"; transcript_biotype "protein_coding";	chr5	32918314	32918422
chr5	ensembl	transcript	32882820	32886809	gene_id "ENSDARG00000006691"; gene_version "9"; transcript_id "ENSDART00000185317"; transcript_version "1"; gene_name "rpl12"; gene_source "ensembl_havana"; gene_biotype "protein_coding"; transcript_name "rpl12-205"; transcript_source "ensembl"; transcript_biotype "protein_coding";	chr5	32922994	32923094
chr5	ensembl	transcript	32882820	32886809	gene_id "ENSDARG00000006691"; gene_version "9"; transcript_id "ENSDART00000185317"; transcript_version "1"; gene_name "rpl12"; gene_source "ensembl_havana"; gene_biotype "protein_coding"; transcript_name "rpl12-205"; transcript_source "ensembl"; transcript_biotype "protein_coding";	chr5	32934932	32935050
chr5	ensembl	exon	32882820	32882859	gene_id "ENSDARG00000006691"; gene_version "9"; transcript_id "ENSDART00000185317"; transcript_version "1"; exon_number "1"; gene_name "rpl12"; gene_source "ensembl_havana"; gene_biotype "protein_coding"; transcript_name "rpl12-205"; transcript_source "ensembl"; transcript_biotype "protein_coding"; exon_id "ENSDARE00001308569"; exon_version "1";	chr5	32918314	32918422
chr5	ensembl	exon	32882820	32882859	gene_id "ENSDARG00000006691"; gene_version "9"; transcript_id "ENSDART00000185317"; transcript_version "1"; exon_number "1"; gene_name "rpl12"; gene_source "ensembl_havana"; gene_biotype "protein_coding"; transcript_name "rpl12-205"; transcript_source "ensembl"; transcript_biotype "protein_coding"; exon_id "ENSDARE00001308569"; exon_version "1";	chr5	32922994	32923094
chr5	ensembl	CDS	32882823	32882859	gene_id "ENSDARG00000006691"; gene_version "9"; transcript_id "ENSDART00000185317"; transcript_version "1"; exon_number "1"; gene_name "rpl12"; gene_source "ensembl_havana"; gene_biotype "protein_coding"; transcript_name "rpl12-205"; transcript_source "ensembl"; transcript_biotype "protein_coding"; protein_id "ENSDARP00000150760"; protein_version "1";	chr5	32918314	32918422
chr5	ensembl	CDS	32882823	32882859	gene_id "ENSDARG00000006691"; gene_version "9"; transcript_id "ENSDART00000185317"; transcript_version "1"; exon_number "1"; gene_name "rpl12"; gene_source "ensembl_havana"; gene_biotype "protein_coding"; transcript_name "rpl12-205"; transcript_source "ensembl"; transcript_biotype "protein_coding"; protein_id "ENSDARP00000150760"; protein_version "1";	chr5	32922994	32923094
chr5	ensembl	start_codon	32882823	32882825	gene_id "ENSDARG00000006691"; gene_version "9"; transcript_id "ENSDART00000185317"; transcript_version "1"; exon_number "1"; gene_name "rpl12"; gene_source "ensembl_havana"; gene_biotype "protein_coding"; transcript_name "rpl12-205"; transcript_source "ensembl"; transcript_biotype "protein_coding";	chr5	32918314	32918422
chr5	ensembl	start_codon	32882823	32882825	gene_id "ENSDARG00000006691"; gene_version "9"; transcript_id "ENSDART00000185317"; transcript_version "1"; exon_number "1"; gene_name "rpl12"; gene_source "ensembl_havana"; gene_biotype "protein_coding"; transcript_name "rpl12-205"; transcript_source "ensembl"; transcript_biotype "protein_coding";	chr5	32922994	32923094
chr5	ensembl	exon	32883836	32883909	gene_id "ENSDARG00000006691"; gene_version "9"; transcript_id "ENSDART00000185317"; transcript_version "1"; exon_number "2"; gene_name "rpl12"; gene_source "ensembl_havana"; gene_biotype "protein_coding"; transcript_name "rpl12-205"; transcript_source "ensembl"; transcript_biotype "protein_coding"; exon_id "ENSDARE00001107711"; exon_version "1";	chr5	32918314	32918422
chr5	ensembl	exon	32883836	32883909	gene_id "ENSDARG00000006691"; gene_version "9"; transcript_id "ENSDART00000185317"; transcript_version "1"; exon_number "2"; gene_name "rpl12"; gene_source "ensembl_havana"; gene_biotype "protein_coding"; transcript_name "rpl12-205"; transcript_source "ensembl"; transcript_biotype "protein_coding"; exon_id "ENSDARE00001107711"; exon_version "1";	chr5	32922994	32923094
chr5	ensembl	CDS	32883836	32883909	gene_id "ENSDARG00000006691"; gene_version "9"; transcript_id "ENSDART00000185317"; transcript_version "1"; exon_number "2"; gene_name "rpl12"; gene_source "ensembl_havana"; gene_biotype "protein_coding"; transcript_name "rpl12-205"; transcript_source "ensembl"; transcript_biotype "protein_coding"; protein_id "ENSDARP00000150760"; protein_version "1";	chr5	32918314	32918422
chr5	ensembl	CDS	32883836	32883909	gene_id "ENSDARG00000006691"; gene_version "9"; transcript_id "ENSDART00000185317"; transcript_version "1"; exon_number "2"; gene_name "rpl12"; gene_source "ensembl_havana"; gene_biotype "protein_coding"; transcript_name "rpl12-205"; transcript_source "ensembl"; transcript_biotype "protein_coding"; protein_id "ENSDARP00000150760"; protein_version "1";	chr5	32922994	32923094
chr5	ensembl	exon	32885402	32885500	gene_id "ENSDARG00000006691"; gene_version "9"; transcript_id "ENSDART00000185317"; transcript_version "1"; exon_number "3"; gene_name "rpl12"; gene_source "ensembl_havana"; gene_biotype "protein_coding"; transcript_name "rpl12-205"; transcript_source "ensembl"; transcript_biotype "protein_coding"; exon_id "ENSDARE00001127116"; exon_version "1";	chr5	32918314	32918422
chr5	ensembl	exon	32885402	32885500	gene_id "ENSDARG00000006691"; gene_version "9"; transcript_id "ENSDART00000185317"; transcript_version "1"; exon_number "3"; gene_name "rpl12"; gene_source "ensembl_havana"; gene_biotype "protein_coding"; transcript_name "rpl12-205"; transcript_source "ensembl"; transcript_biotype "protein_coding"; exon_id "ENSDARE00001127116"; exon_version "1";	chr5	32922994	32923094
chr5	ensembl	exon	32885402	32885500	gene_id "ENSDARG00000006691"; gene_version "9"; transcript_id "ENSDART00000185317"; transcript_version "1"; exon_number "3"; gene_name "rpl12"; gene_source "ensembl_havana"; gene_biotype "protein_coding"; transcript_name "rpl12-205"; transcript_source "ensembl"; transcript_biotype "protein_coding"; exon_id "ENSDARE00001127116"; exon_version "1";	chr5	32934932	32935050
chr5	ensembl	CDS	32885402	32885500	gene_id "ENSDARG00000006691"; gene_version "9"; transcript_id "ENSDART00000185317"; transcript_version "1"; exon_number "3"; gene_name "rpl12"; gene_source "ensembl_havana"; gene_biotype "protein_coding"; transcript_name "rpl12-205"; transcript_source "ensembl"; transcript_biotype "protein_coding"; protein_id "ENSDARP00000150760"; protein_version "1";	chr5	32918314	32918422
chr5	ensembl	CDS	32885402	32885500	gene_id "ENSDARG00000006691"; gene_version "9"; transcript_id "ENSDART00000185317"; transcript_version "1"; exon_number "3"; gene_name "rpl12"; gene_source "ensembl_havana"; gene_biotype "protein_coding"; transcript_name "rpl12-205"; transcript_source "ensembl"; transcript_biotype "protein_coding"; protein_id "ENSDARP00000150760"; protein_version "1";	chr5	32922994	32923094
chr5	ensembl	CDS	32885402	32885500	gene_id "ENSDARG00000006691"; gene_version "9"; transcript_id "ENSDART00000185317"; transcript_version "1"; exon_number "3"; gene_name "rpl12"; gene_source "ensembl_havana"; gene_biotype "protein_coding"; transcript_name "rpl12-205"; transcript_source "ensembl"; transcript_biotype "protein_coding"; protein_id "ENSDARP00000150760"; protein_version "1";	chr5	32934932	32935050
chr5	ensembl	exon	32885587	32885668	gene_id "ENSDARG00000006691"; gene_version "9"; transcript_id "ENSDART00000185317"; transcript_version "1"; exon_number "4"; gene_name "rpl12"; gene_source "ensembl_havana"; gene_biotype "protein_coding"; transcript_name "rpl12-205"; transcript_source "ensembl"; transcript_biotype "protein_coding"; exon_id "ENSDARE00001124959"; exon_version "1";	chr5	32918314	32918422
chr5	ensembl	exon	32885587	32885668	gene_id "ENSDARG00000006691"; gene_version "9"; transcript_id "ENSDART00000185317"; transcript_version "1"; exon_number "4"; gene_name "rpl12"; gene_source "ensembl_havana"; gene_biotype "protein_coding"; transcript_name "rpl12-205"; transcript_source "ensembl"; transcript_biotype "protein_coding"; exon_id "ENSDARE00001124959"; exon_version "1";	chr5	32922994	32923094
chr5	ensembl	exon	32885587	32885668	gene_id "ENSDARG00000006691"; gene_version "9"; transcript_id "ENSDART00000185317"; transcript_version "1"; exon_number "4"; gene_name "rpl12"; gene_source "ensembl_havana"; gene_biotype "protein_coding"; transcript_name "rpl12-205"; transcript_source "ensembl"; transcript_biotype "protein_coding"; exon_id "ENSDARE00001124959"; exon_version "1";	chr5	32934932	32935050
chr5	ensembl	CDS	32885587	32885668	gene_id "ENSDARG00000006691"; gene_version "9"; transcript_id "ENSDART00000185317"; transcript_version "1"; exon_number "4"; gene_name "rpl12"; gene_source "ensembl_havana"; gene_biotype "protein_coding"; transcript_name "rpl12-205"; transcript_source "ensembl"; transcript_biotype "protein_coding"; protein_id "ENSDARP00000150760"; protein_version "1";	chr5	32918314	32918422
chr5	ensembl	CDS	32885587	32885668	gene_id "ENSDARG00000006691"; gene_version "9"; transcript_id "ENSDART00000185317"; transcript_version "1"; exon_number "4"; gene_name "rpl12"; gene_source "ensembl_havana"; gene_biotype "protein_coding"; transcript_name "rpl12-205"; transcript_source "ensembl"; transcript_biotype "protein_coding"; protein_id "ENSDARP00000150760"; protein_version "1";	chr5	32922994	32923094
chr5	ensembl	CDS	32885587	32885668	gene_id "ENSDARG00000006691"; gene_version "9"; transcript_id "ENSDART00000185317"; transcript_version "1"; exon_number "4"; gene_name "rpl12"; gene_source "ensembl_havana"; gene_biotype "protein_coding"; transcript_name "rpl12-205"; transcript_source "ensembl"; transcript_biotype "protein_coding"; protein_id "ENSDARP00000150760"; protein_version "1";	chr5	32934932	32935050
chr5	ensembl	exon	32886338	32886424	gene_id "ENSDARG00000006691"; gene_version "9"; transcript_id "ENSDART00000185317"; transcript_version "1"; exon_number "5"; gene_name "rpl12"; gene_source "ensembl_havana"; gene_biotype "protein_coding"; transcript_name "rpl12-205"; transcript_source "ensembl"; transcript_biotype "protein_coding"; exon_id "ENSDARE00001125042"; exon_version "1";	chr5	32918314	32918422
chr5	ensembl	exon	32886338	32886424	gene_id "ENSDARG00000006691"; gene_version "9"; transcript_id "ENSDART00000185317"; transcript_version "1"; exon_number "5"; gene_name "rpl12"; gene_source "ensembl_havana"; gene_biotype "protein_coding"; transcript_name "rpl12-205"; transcript_source "ensembl"; transcript_biotype "protein_coding"; exon_id "ENSDARE00001125042"; exon_version "1";	chr5	32922994	32923094
chr5	ensembl	exon	32886338	32886424	gene_id "ENSDARG00000006691"; gene_version "9"; transcript_id "ENSDART00000185317"; transcript_version "1"; exon_number "5"; gene_name "rpl12"; gene_source "ensembl_havana"; gene_biotype "protein_coding"; transcript_name "rpl12-205"; transcript_source "ensembl"; transcript_biotype "protein_coding"; exon_id "ENSDARE00001125042"; exon_version "1";	chr5	32934932	32935050
chr5	ensembl	CDS	32886338	32886424	gene_id "ENSDARG00000006691"; gene_version "9"; transcript_id "ENSDART00000185317"; transcript_version "1"; exon_number "5"; gene_name "rpl12"; gene_source "ensembl_havana"; gene_biotype "protein_coding"; transcript_name "rpl12-205"; transcript_source "ensembl"; transcript_biotype "protein_coding"; protein_id "ENSDARP00000150760"; protein_version "1";	chr5	32918314	32918422
chr5	ensembl	CDS	32886338	32886424	gene_id "ENSDARG00000006691"; gene_version "9"; transcript_id "ENSDART00000185317"; transcript_version "1"; exon_number "5"; gene_name "rpl12"; gene_source "ensembl_havana"; gene_biotype "protein_coding"; transcript_name "rpl12-205"; transcript_source "ensembl"; transcript_biotype "protein_coding"; protein_id "ENSDARP00000150760"; protein_version "1";	chr5	32922994	32923094
chr5	ensembl	CDS	32886338	32886424	gene_id "ENSDARG00000006691"; gene_version "9"; transcript_id "ENSDART00000185317"; transcript_version "1"; exon_number "5"; gene_name "rpl12"; gene_source "ensembl_havana"; gene_biotype "protein_coding"; transcript_name "rpl12-205"; transcript_source "ensembl"; transcript_biotype "protein_coding"; protein_id "ENSDARP00000150760"; protein_version "1";	chr5	32934932	32935050
chr5	ensembl	exon	32886669	32886809	gene_id "ENSDARG00000006691"; gene_version "9"; transcript_id "ENSDART00000185317"; transcript_version "1"; exon_number "6"; gene_name "rpl12"; gene_source "ensembl_havana"; gene_biotype "protein_coding"; transcript_name "rpl12-205"; transcript_source "ensembl"; transcript_biotype "protein_coding"; exon_id "ENSDARE00001300850"; exon_version "1";	chr5	32918314	32918422
chr5	ensembl	exon	32886669	32886809	gene_id "ENSDARG00000006691"; gene_version "9"; transcript_id "ENSDART00000185317"; transcript_version "1"; exon_number "6"; gene_name "rpl12"; gene_source "ensembl_havana"; gene_biotype "protein_coding"; transcript_name "rpl12-205"; transcript_source "ensembl"; transcript_biotype "protein_coding"; exon_id "ENSDARE00001300850"; exon_version "1";	chr5	32922994	32923094
chr5	ensembl	exon	32886669	32886809	gene_id "ENSDARG00000006691"; gene_version "9"; transcript_id "ENSDART00000185317"; transcript_version "1"; exon_number "6"; gene_name "rpl12"; gene_source "ensembl_havana"; gene_biotype "protein_coding"; transcript_name "rpl12-205"; transcript_source "ensembl"; transcript_biotype "protein_coding"; exon_id "ENSDARE00001300850"; exon_version "1";	chr5	32934932	32935050
chr5	ensembl	CDS	32886669	32886787	gene_id "ENSDARG00000006691"; gene_version "9"; transcript_id "ENSDART00000185317"; transcript_version "1"; exon_number "6"; gene_name "rpl12"; gene_source "ensembl_havana"; gene_biotype "protein_coding"; transcript_name "rpl12-205"; transcript_source "ensembl"; transcript_biotype "protein_coding"; protein_id "ENSDARP00000150760"; protein_version "1";	chr5	32918314	32918422
chr5	ensembl	CDS	32886669	32886787	gene_id "ENSDARG00000006691"; gene_version "9"; transcript_id "ENSDART00000185317"; transcript_version "1"; exon_number "6"; gene_name "rpl12"; gene_source "ensembl_havana"; gene_biotype "protein_coding"; transcript_name "rpl12-205"; transcript_source "ensembl"; transcript_biotype "protein_coding"; protein_id "ENSDARP00000150760"; protein_version "1";	chr5	32922994	32923094
chr5	ensembl	CDS	32886669	32886787	gene_id "ENSDARG00000006691"; gene_version "9"; transcript_id "ENSDART00000185317"; transcript_version "1"; exon_number "6"; gene_name "rpl12"; gene_source "ensembl_havana"; gene_biotype "protein_coding"; transcript_name "rpl12-205"; transcript_source "ensembl"; transcript_biotype "protein_coding"; protein_id "ENSDARP00000150760"; protein_version "1";	chr5	32934932	32935050
chr5	ensembl	five_prime_utr	32882820	32882822	gene_id "ENSDARG00000006691"; gene_version "9"; transcript_id "ENSDART00000185317"; transcript_version "1"; gene_name "rpl12"; gene_source "ensembl_havana"; gene_biotype "protein_coding"; transcript_name "rpl12-205"; transcript_source "ensembl"; transcript_biotype "protein_coding";	chr5	32918314	32918422
chr5	ensembl	five_prime_utr	32882820	32882822	gene_id "ENSDARG00000006691"; gene_version "9"; transcript_id "ENSDART00000185317"; transcript_version "1"; gene_name "rpl12"; gene_source "ensembl_havana"; gene_biotype "protein_coding"; transcript_name "rpl12-205"; transcript_source "ensembl"; transcript_biotype "protein_coding";	chr5	32922994	32923094
chr5	ensembl	three_prime_utr	32886788	32886809	gene_id "ENSDARG00000006691"; gene_version "9"; transcript_id "ENSDART00000185317"; transcript_version "1"; gene_name "rpl12"; gene_source "ensembl_havana"; gene_biotype "protein_coding"; transcript_name "rpl12-205"; transcript_source "ensembl"; transcript_biotype "protein_coding";	chr5	32918314	32918422
chr5	ensembl	three_prime_utr	32886788	32886809	gene_id "ENSDARG00000006691"; gene_version "9"; transcript_id "ENSDART00000185317"; transcript_version "1"; gene_name "rpl12"; gene_source "ensembl_havana"; gene_biotype "protein_coding"; transcript_name "rpl12-205"; transcript_source "ensembl"; transcript_biotype "protein_coding";	chr5	32922994	32923094
chr5	ensembl	three_prime_utr	32886788	32886809	gene_id "ENSDARG00000006691"; gene_version "9"; transcript_id "ENSDART00000185317"; transcript_version "1"; gene_name "rpl12"; gene_source "ensembl_havana"; gene_biotype "protein_coding"; transcript_name "rpl12-205"; transcript_source "ensembl"; transcript_biotype "protein_coding";	chr5	32934932	32935050
chr5	havana	transcript	32883593	32886408	gene_id "ENSDARG00000006691"; gene_version "9"; transcript_id "ENSDART00000144695"; transcript_version "2"; gene_name "rpl12"; gene_source "ensembl_havana"; gene_biotype "protein_coding"; transcript_name "rpl12-204"; transcript_source "havana"; transcript_biotype "retained_intron";	chr5	32918314	32918422
chr5	havana	transcript	32883593	32886408	gene_id "ENSDARG00000006691"; gene_version "9"; transcript_id "ENSDART00000144695"; transcript_version "2"; gene_name "rpl12"; gene_source "ensembl_havana"; gene_biotype "protein_coding"; transcript_name "rpl12-204"; transcript_source "havana"; transcript_biotype "retained_intron";	chr5	32922994	32923094
chr5	havana	transcript	32883593	32886408	gene_id "ENSDARG00000006691"; gene_version "9"; transcript_id "ENSDART00000144695"; transcript_version "2"; gene_name "rpl12"; gene_source "ensembl_havana"; gene_biotype "protein_coding"; transcript_name "rpl12-204"; transcript_source "havana"; transcript_biotype "retained_intron";	chr5	32934932	32935050
chr5	havana	exon	32883593	32883909	gene_id "ENSDARG00000006691"; gene_version "9"; transcript_id "ENSDART00000144695"; transcript_version "2"; exon_number "1"; gene_name "rpl12"; gene_source "ensembl_havana"; gene_biotype "protein_coding"; transcript_name "rpl12-204"; transcript_source "havana"; transcript_biotype "retained_intron"; exon_id "ENSDARE00000988878"; exon_version "1";	chr5	32918314	32918422
chr5	havana	exon	32883593	32883909	gene_id "ENSDARG00000006691"; gene_version "9"; transcript_id "ENSDART00000144695"; transcript_version "2"; exon_number "1"; gene_name "rpl12"; gene_source "ensembl_havana"; gene_biotype "protein_coding"; transcript_name "rpl12-204"; transcript_source "havana"; transcript_biotype "retained_intron"; exon_id "ENSDARE00000988878"; exon_version "1";	chr5	32922994	32923094
chr5	havana	exon	32885402	32885500	gene_id "ENSDARG00000006691"; gene_version "9"; transcript_id "ENSDART00000144695"; transcript_version "2"; exon_number "2"; gene_name "rpl12"; gene_source "ensembl_havana"; gene_biotype "protein_coding"; transcript_name "rpl12-204"; transcript_source "havana"; transcript_biotype "retained_intron"; exon_id "ENSDARE00001115585"; exon_version "1";	chr5	32918314	32918422
chr5	havana	exon	32885402	32885500	gene_id "ENSDARG00000006691"; gene_version "9"; transcript_id "ENSDART00000144695"; transcript_version "2"; exon_number "2"; gene_name "rpl12"; gene_source "ensembl_havana"; gene_biotype "protein_coding"; transcript_name "rpl12-204"; transcript_source "havana"; transcript_biotype "retained_intron"; exon_id "ENSDARE00001115585"; exon_version "1";	chr5	32922994	32923094
chr5	havana	exon	32885402	32885500	gene_id "ENSDARG00000006691"; gene_version "9"; transcript_id "ENSDART00000144695"; transcript_version "2"; exon_number "2"; gene_name "rpl12"; gene_source "ensembl_havana"; gene_biotype "protein_coding"; transcript_name "rpl12-204"; transcript_source "havana"; transcript_biotype "retained_intron"; exon_id "ENSDARE00001115585"; exon_version "1";	chr5	32934932	32935050
chr5	havana	exon	32885587	32885668	gene_id "ENSDARG00000006691"; gene_version "9"; transcript_id "ENSDART00000144695"; transcript_version "2"; exon_number "3"; gene_name "rpl12"; gene_source "ensembl_havana"; gene_biotype "protein_coding"; transcript_name "rpl12-204"; transcript_source "havana"; transcript_biotype "retained_intron"; exon_id "ENSDARE00001123624"; exon_version "1";	chr5	32918314	32918422
chr5	havana	exon	32885587	32885668	gene_id "ENSDARG00000006691"; gene_version "9"; transcript_id "ENSDART00000144695"; transcript_version "2"; exon_number "3"; gene_name "rpl12"; gene_source "ensembl_havana"; gene_biotype "protein_coding"; transcript_name "rpl12-204"; transcript_source "havana"; transcript_biotype "retained_intron"; exon_id "ENSDARE00001123624"; exon_version "1";	chr5	32922994	32923094
chr5	havana	exon	32885587	32885668	gene_id "ENSDARG00000006691"; gene_version "9"; transcript_id "ENSDART00000144695"; transcript_version "2"; exon_number "3"; gene_name "rpl12"; gene_source "ensembl_havana"; gene_biotype "protein_coding"; transcript_name "rpl12-204"; transcript_source "havana"; transcript_biotype "retained_intron"; exon_id "ENSDARE00001123624"; exon_version "1";	chr5	32934932	32935050
chr5	havana	exon	32886338	32886408	gene_id "ENSDARG00000006691"; gene_version "9"; transcript_id "ENSDART00000144695"; transcript_version "2"; exon_number "4"; gene_name "rpl12"; gene_source "ensembl_havana"; gene_biotype "protein_coding"; transcript_name "rpl12-204"; transcript_source "havana"; transcript_biotype "retained_intron"; exon_id "ENSDARE00001031893"; exon_version "1";	chr5	32918314	32918422
chr5	havana	exon	32886338	32886408	gene_id "ENSDARG00000006691"; gene_version "9"; transcript_id "ENSDART00000144695"; transcript_version "2"; exon_number "4"; gene_name "rpl12"; gene_source "ensembl_havana"; gene_biotype "protein_coding"; transcript_name "rpl12-204"; transcript_source "havana"; transcript_biotype "retained_intron"; exon_id "ENSDARE00001031893"; exon_version "1";	chr5	32922994	32923094
chr5	havana	exon	32886338	32886408	gene_id "ENSDARG00000006691"; gene_version "9"; transcript_id "ENSDART00000144695"; transcript_version "2"; exon_number "4"; gene_name "rpl12"; gene_source "ensembl_havana"; gene_biotype "protein_coding"; transcript_name "rpl12-204"; transcript_source "havana"; transcript_biotype "retained_intron"; exon_id "ENSDARE00001031893"; exon_version "1";	chr5	32934932	32935050
chr5	ensembl	gene	32885205	32885331	gene_id "ENSDARG00000083894"; gene_version "2"; gene_name "RF00302"; gene_source "ensembl"; gene_biotype "snoRNA";	chr5	32918314	32918422
chr5	ensembl	gene	32885205	32885331	gene_id "ENSDARG00000083894"; gene_version "2"; gene_name "RF00302"; gene_source "ensembl"; gene_biotype "snoRNA";	chr5	32922994	32923094
chr5	ensembl	gene	32885205	32885331	gene_id "ENSDARG00000083894"; gene_version "2"; gene_name "RF00302"; gene_source "ensembl"; gene_biotype "snoRNA";	chr5	32934932	32935050
chr5	ensembl	transcript	32885205	32885331	gene_id "ENSDARG00000083894"; gene_version "2"; transcript_id "ENSDART00000119294"; transcript_version "2"; gene_name "RF00302"; gene_source "ensembl"; gene_biotype "snoRNA"; transcript_name "RF00302.1-201"; transcript_source "ensembl"; transcript_biotype "snoRNA";	chr5	32918314	32918422
chr5	ensembl	transcript	32885205	32885331	gene_id "ENSDARG00000083894"; gene_version "2"; transcript_id "ENSDART00000119294"; transcript_version "2"; gene_name "RF00302"; gene_source "ensembl"; gene_biotype "snoRNA"; transcript_name "RF00302.1-201"; transcript_source "ensembl"; transcript_biotype "snoRNA";	chr5	32922994	32923094
chr5	ensembl	transcript	32885205	32885331	gene_id "ENSDARG00000083894"; gene_version "2"; transcript_id "ENSDART00000119294"; transcript_version "2"; gene_name "RF00302"; gene_source "ensembl"; gene_biotype "snoRNA"; transcript_name "RF00302.1-201"; transcript_source "ensembl"; transcript_biotype "snoRNA";	chr5	32934932	32935050
chr5	ensembl	exon	32885205	32885331	gene_id "ENSDARG00000083894"; gene_version "2"; transcript_id "ENSDART00000119294"; transcript_version "2"; exon_number "1"; gene_name "RF00302"; gene_source "ensembl"; gene_biotype "snoRNA"; transcript_name "RF00302.1-201"; transcript_source "ensembl"; transcript_biotype "snoRNA"; exon_id "ENSDARE00000883266"; exon_version "1";	chr5	32918314	32918422
chr5	ensembl	exon	32885205	32885331	gene_id "ENSDARG00000083894"; gene_version "2"; transcript_id "ENSDART00000119294"; transcript_version "2"; exon_number "1"; gene_name "RF00302"; gene_source "ensembl"; gene_biotype "snoRNA"; transcript_name "RF00302.1-201"; transcript_source "ensembl"; transcript_biotype "snoRNA"; exon_id "ENSDARE00000883266"; exon_version "1";	chr5	32922994	32923094
chr5	ensembl	exon	32885205	32885331	gene_id "ENSDARG00000083894"; gene_version "2"; transcript_id "ENSDART00000119294"; transcript_version "2"; exon_number "1"; gene_name "RF00302"; gene_source "ensembl"; gene_biotype "snoRNA"; transcript_name "RF00302.1-201"; transcript_source "ensembl"; transcript_biotype "snoRNA"; exon_id "ENSDARE00000883266"; exon_version "1";	chr5	32934932	32935050
chr5	ensembl	gene	32885760	32885886	gene_id "ENSDARG00000085713"; gene_version "2"; gene_name "RF00302"; gene_source "ensembl"; gene_biotype "snoRNA";	chr5	32918314	32918422
chr5	ensembl	gene	32885760	32885886	gene_id "ENSDARG00000085713"; gene_version "2"; gene_name "RF00302"; gene_source "ensembl"; gene_biotype "snoRNA";	chr5	32922994	32923094
chr5	ensembl	gene	32885760	32885886	gene_id "ENSDARG00000085713"; gene_version "2"; gene_name "RF00302"; gene_source "ensembl"; gene_biotype "snoRNA";	chr5	32934932	32935050
chr5	ensembl	transcript	32885760	32885886	gene_id "ENSDARG00000085713"; gene_version "2"; transcript_id "ENSDART00000121113"; transcript_version "2"; gene_name "RF00302"; gene_source "ensembl"; gene_biotype "snoRNA"; transcript_name "RF00302.3-201"; transcript_source "ensembl"; transcript_biotype "snoRNA";	chr5	32918314	32918422
chr5	ensembl	transcript	32885760	32885886	gene_id "ENSDARG00000085713"; gene_version "2"; transcript_id "ENSDART00000121113"; transcript_version "2"; gene_name "RF00302"; gene_source "ensembl"; gene_biotype "snoRNA"; transcript_name "RF00302.3-201"; transcript_source "ensembl"; transcript_biotype "snoRNA";	chr5	32922994	32923094
chr5	ensembl	transcript	32885760	32885886	gene_id "ENSDARG00000085713"; gene_version "2"; transcript_id "ENSDART00000121113"; transcript_version "2"; gene_name "RF00302"; gene_source "ensembl"; gene_biotype "snoRNA"; transcript_name "RF00302.3-201"; transcript_source "ensembl"; transcript_biotype "snoRNA";	chr5	32934932	32935050
chr5	ensembl	exon	32885760	32885886	gene_id "ENSDARG00000085713"; gene_version "2"; transcript_id "ENSDART00000121113"; transcript_version "2"; exon_number "1"; gene_name "RF00302"; gene_source "ensembl"; gene_biotype "snoRNA"; transcript_name "RF00302.3-201"; transcript_source "ensembl"; transcript_biotype "snoRNA"; exon_id "ENSDARE00000885085"; exon_version "1";	chr5	32918314	32918422
chr5	ensembl	exon	32885760	32885886	gene_id "ENSDARG00000085713"; gene_version "2"; transcript_id "ENSDART00000121113"; transcript_version "2"; exon_number "1"; gene_name "RF00302"; gene_source "ensembl"; gene_biotype "snoRNA"; transcript_name "RF00302.3-201"; transcript_source "ensembl"; transcript_biotype "snoRNA"; exon_id "ENSDARE00000885085"; exon_version "1";	chr5	32922994	32923094
chr5	ensembl	exon	32885760	32885886	gene_id "ENSDARG00000085713"; gene_version "2"; transcript_id "ENSDART00000121113"; transcript_version "2"; exon_number "1"; gene_name "RF00302"; gene_source "ensembl"; gene_biotype "snoRNA"; transcript_name "RF00302.3-201"; transcript_source "ensembl"; transcript_biotype "snoRNA"; exon_id "ENSDARE00000885085"; exon_version "1";	chr5	32934932	32935050
chr5	ensembl	gene	32886472	32886598	gene_id "ENSDARG00000083937"; gene_version "2"; gene_name "RF00302"; gene_source "ensembl"; gene_biotype "snoRNA";	chr5	32918314	32918422
chr5	ensembl	gene	32886472	32886598	gene_id "ENSDARG00000083937"; gene_version "2"; gene_name "RF00302"; gene_source "ensembl"; gene_biotype "snoRNA";	chr5	32922994	32923094
chr5	ensembl	gene	32886472	32886598	gene_id "ENSDARG00000083937"; gene_version "2"; gene_name "RF00302"; gene_source "ensembl"; gene_biotype "snoRNA";	chr5	32934932	32935050
chr5	ensembl	transcript	32886472	32886598	gene_id "ENSDARG00000083937"; gene_version "2"; transcript_id "ENSDART00000119337"; transcript_version "2"; gene_name "RF00302"; gene_source "ensembl"; gene_biotype "snoRNA"; transcript_name "RF00302.2-201"; transcript_source "ensembl"; transcript_biotype "snoRNA";	chr5	32918314	32918422
chr5	ensembl	transcript	32886472	32886598	gene_id "ENSDARG00000083937"; gene_version "2"; transcript_id "ENSDART00000119337"; transcript_version "2"; gene_name "RF00302"; gene_source "ensembl"; gene_biotype "snoRNA"; transcript_name "RF00302.2-201"; transcript_source "ensembl"; transcript_biotype "snoRNA";	chr5	32922994	32923094
chr5	ensembl	transcript	32886472	32886598	gene_id "ENSDARG00000083937"; gene_version "2"; transcript_id "ENSDART00000119337"; transcript_version "2"; gene_name "RF00302"; gene_source "ensembl"; gene_biotype "snoRNA"; transcript_name "RF00302.2-201"; transcript_source "ensembl"; transcript_biotype "snoRNA";	chr5	32934932	32935050
chr5	ensembl	exon	32886472	32886598	gene_id "ENSDARG00000083937"; gene_version "2"; transcript_id "ENSDART00000119337"; transcript_version "2"; exon_number "1"; gene_name "RF00302"; gene_source "ensembl"; gene_biotype "snoRNA"; transcript_name "RF00302.2-201"; transcript_source "ensembl"; transcript_biotype "snoRNA"; exon_id "ENSDARE00000883309"; exon_version "1";	chr5	32918314	32918422
chr5	ensembl	exon	32886472	32886598	gene_id "ENSDARG00000083937"; gene_version "2"; transcript_id "ENSDART00000119337"; transcript_version "2"; exon_number "1"; gene_name "RF00302"; gene_source "ensembl"; gene_biotype "snoRNA"; transcript_name "RF00302.2-201"; transcript_source "ensembl"; transcript_biotype "snoRNA"; exon_id "ENSDARE00000883309"; exon_version "1";	chr5	32922994	32923094
chr5	ensembl	exon	32886472	32886598	gene_id "ENSDARG00000083937"; gene_version "2"; transcript_id "ENSDART00000119337"; transcript_version "2"; exon_number "1"; gene_name "RF00302"; gene_source "ensembl"; gene_biotype "snoRNA"; transcript_name "RF00302.2-201"; transcript_source "ensembl"; transcript_biotype "snoRNA"; exon_id "ENSDARE00000883309"; exon_version "1";	chr5	32934932	32935050
chr5	ensembl_havana	gene	32888119	32890807	gene_id "ENSDARG00000008551"; gene_version "7"; gene_name "pole3"; gene_source "ensembl_havana"; gene_biotype "protein_coding";	chr5	32918314	32918422
chr5	ensembl_havana	gene	32888119	32890807	gene_id "ENSDARG00000008551"; gene_version "7"; gene_name "pole3"; gene_source "ensembl_havana"; gene_biotype "protein_coding";	chr5	32922994	32923094
chr5	ensembl_havana	gene	32888119	32890807	gene_id "ENSDARG00000008551"; gene_version "7"; gene_name "pole3"; gene_source "ensembl_havana"; gene_biotype "protein_coding";	chr5	32934932	32935050
chr5	ensembl_havana	transcript	32888119	32890807	gene_id "ENSDARG00000008551"; gene_version "7"; transcript_id "ENSDART00000007512"; transcript_version "7"; gene_name "pole3"; gene_source "ensembl_havana"; gene_biotype "protein_coding"; transcript_name "pole3-201"; transcript_source "ensembl_havana"; transcript_biotype "protein_coding";	chr5	32918314	32918422
chr5	ensembl_havana	transcript	32888119	32890807	gene_id "ENSDARG00000008551"; gene_version "7"; transcript_id "ENSDART00000007512"; transcript_version "7"; gene_name "pole3"; gene_source "ensembl_havana"; gene_biotype "protein_coding"; transcript_name "pole3-201"; transcript_source "ensembl_havana"; transcript_biotype "protein_coding";	chr5	32922994	32923094
chr5	ensembl_havana	transcript	32888119	32890807	gene_id "ENSDARG00000008551"; gene_version "7"; transcript_id "ENSDART00000007512"; transcript_version "7"; gene_name "pole3"; gene_source "ensembl_havana"; gene_biotype "protein_coding"; transcript_name "pole3-201"; transcript_source "ensembl_havana"; transcript_biotype "protein_coding";	chr5	32934932	32935050
chr5	ensembl_havana	exon	32890356	32890807	gene_id "ENSDARG00000008551"; gene_version "7"; transcript_id "ENSDART00000007512"; transcript_version "7"; exon_number "1"; gene_name "pole3"; gene_source "ensembl_havana"; gene_biotype "protein_coding"; transcript_name "pole3-201"; transcript_source "ensembl_havana"; transcript_biotype "protein_coding"; exon_id "ENSDARE00000114482"; exon_version "4";	chr5	32918314	32918422
chr5	ensembl_havana	exon	32890356	32890807	gene_id "ENSDARG00000008551"; gene_version "7"; transcript_id "ENSDART00000007512"; transcript_version "7"; exon_number "1"; gene_name "pole3"; gene_source "ensembl_havana"; gene_biotype "protein_coding"; transcript_name "pole3-201"; transcript_source "ensembl_havana"; transcript_biotype "protein_coding"; exon_id "ENSDARE00000114482"; exon_version "4";	chr5	32922994	32923094
chr5	ensembl_havana	exon	32890356	32890807	gene_id "ENSDARG00000008551"; gene_version "7"; transcript_id "ENSDART00000007512"; transcript_version "7"; exon_number "1"; gene_name "pole3"; gene_source "ensembl_havana"; gene_biotype "protein_coding"; transcript_name "pole3-201"; transcript_source "ensembl_havana"; transcript_biotype "protein_coding"; exon_id "ENSDARE00000114482"; exon_version "4";	chr5	32934932	32935050
chr5	ensembl_havana	CDS	32890356	32890421	gene_id "ENSDARG00000008551"; gene_version "7"; transcript_id "ENSDART00000007512"; transcript_version "7"; exon_number "1"; gene_name "pole3"; gene_source "ensembl_havana"; gene_biotype "protein_coding"; transcript_name "pole3-201"; transcript_source "ensembl_havana"; transcript_biotype "protein_coding"; protein_id "ENSDARP00000002886"; protein_version "5";	chr5	32918314	32918422
chr5	ensembl_havana	CDS	32890356	32890421	gene_id "ENSDARG00000008551"; gene_version "7"; transcript_id "ENSDART00000007512"; transcript_version "7"; exon_number "1"; gene_name "pole3"; gene_source "ensembl_havana"; gene_biotype "protein_coding"; transcript_name "pole3-201"; transcript_source "ensembl_havana"; transcript_biotype "protein_coding"; protein_id "ENSDARP00000002886"; protein_version "5";	chr5	32922994	32923094
chr5	ensembl_havana	CDS	32890356	32890421	gene_id "ENSDARG00000008551"; gene_version "7"; transcript_id "ENSDART00000007512"; transcript_version "7"; exon_number "1"; gene_name "pole3"; gene_source "ensembl_havana"; gene_biotype "protein_coding"; transcript_name "pole3-201"; transcript_source "ensembl_havana"; transcript_biotype "protein_coding"; protein_id "ENSDARP00000002886"; protein_version "5";	chr5	32934932	32935050
chr5	ensembl_havana	start_codon	32890419	32890421	gene_id "ENSDARG00000008551"; gene_version "7"; transcript_id "ENSDART00000007512"; transcript_version "7"; exon_number "1"; gene_name "pole3"; gene_source "ensembl_havana"; gene_biotype "protein_coding"; transcript_name "pole3-201"; transcript_source "ensembl_havana"; transcript_biotype "protein_coding";	chr5	32918314	32918422
chr5	ensembl_havana	start_codon	32890419	32890421	gene_id "ENSDARG00000008551"; gene_version "7"; transcript_id "ENSDART00000007512"; transcript_version "7"; exon_number "1"; gene_name "pole3"; gene_source "ensembl_havana"; gene_biotype "protein_coding"; transcript_name "pole3-201"; transcript_source "ensembl_havana"; transcript_biotype "protein_coding";	chr5	32922994	32923094
chr5	ensembl_havana	start_codon	32890419	32890421	gene_id "ENSDARG00000008551"; gene_version "7"; transcript_id "ENSDART00000007512"; transcript_version "7"; exon_number "1"; gene_name "pole3"; gene_source "ensembl_havana"; gene_biotype "protein_coding"; transcript_name "pole3-201"; transcript_source "ensembl_havana"; transcript_biotype "protein_coding";	chr5	32934932	32935050
chr5	ensembl_havana	exon	32890137	32890222	gene_id "ENSDARG00000008551"; gene_version "7"; transcript_id "ENSDART00000007512"; transcript_version "7"; exon_number "2"; gene_name "pole3"; gene_source "ensembl_havana"; gene_biotype "protein_coding"; transcript_name "pole3-201"; transcript_source "ensembl_havana"; transcript_biotype "protein_coding"; exon_id "ENSDARE00000151545"; exon_version "1";	chr5	32918314	32918422
chr5	ensembl_havana	exon	32890137	32890222	gene_id "ENSDARG00000008551"; gene_version "7"; transcript_id "ENSDART00000007512"; transcript_version "7"; exon_number "2"; gene_name "pole3"; gene_source "ensembl_havana"; gene_biotype "protein_coding"; transcript_name "pole3-201"; transcript_source "ensembl_havana"; transcript_biotype "protein_coding"; exon_id "ENSDARE00000151545"; exon_version "1";	chr5	32922994	32923094
chr5	ensembl_havana	exon	32890137	32890222	gene_id "ENSDARG00000008551"; gene_version "7"; transcript_id "ENSDART00000007512"; transcript_version "7"; exon_number "2"; gene_name "pole3"; gene_source "ensembl_havana"; gene_biotype "protein_coding"; transcript_name "pole3-201"; transcript_source "ensembl_havana"; transcript_biotype "protein_coding"; exon_id "ENSDARE00000151545"; exon_version "1";	chr5	32934932	32935050
chr5	ensembl_havana	CDS	32890137	32890222	gene_id "ENSDARG00000008551"; gene_version "7"; transcript_id "ENSDART00000007512"; transcript_version "7"; exon_number "2"; gene_name "pole3"; gene_source "ensembl_havana"; gene_biotype "protein_coding"; transcript_name "pole3-201"; transcript_source "ensembl_havana"; transcript_biotype "protein_coding"; protein_id "ENSDARP00000002886"; protein_version "5";	chr5	32918314	32918422
chr5	ensembl_havana	CDS	32890137	32890222	gene_id "ENSDARG00000008551"; gene_version "7"; transcript_id "ENSDART00000007512"; transcript_version "7"; exon_number "2"; gene_name "pole3"; gene_source "ensembl_havana"; gene_biotype "protein_coding"; transcript_name "pole3-201"; transcript_source "ensembl_havana"; transcript_biotype "protein_coding"; protein_id "ENSDARP00000002886"; protein_version "5";	chr5	32922994	32923094
chr5	ensembl_havana	CDS	32890137	32890222	gene_id "ENSDARG00000008551"; gene_version "7"; transcript_id "ENSDART00000007512"; transcript_version "7"; exon_number "2"; gene_name "pole3"; gene_source "ensembl_havana"; gene_biotype "protein_coding"; transcript_name "pole3-201"; transcript_source "ensembl_havana"; transcript_biotype "protein_coding"; protein_id "ENSDARP00000002886"; protein_version "5";	chr5	32934932	32935050
chr5	ensembl_havana	exon	32889684	32889802	gene_id "ENSDARG00000008551"; gene_version "7"; transcript_id "ENSDART00000007512"; transcript_version "7"; exon_number "3"; gene_name "pole3"; gene_source "ensembl_havana"; gene_biotype "protein_coding"; transcript_name "pole3-201"; transcript_source "ensembl_havana"; transcript_biotype "protein_coding"; exon_id "ENSDARE00000118712"; exon_version "3";	chr5	32918314	32918422
chr5	ensembl_havana	exon	32889684	32889802	gene_id "ENSDARG00000008551"; gene_version "7"; transcript_id "ENSDART00000007512"; transcript_version "7"; exon_number "3"; gene_name "pole3"; gene_source "ensembl_havana"; gene_biotype "protein_coding"; transcript_name "pole3-201"; transcript_source "ensembl_havana"; transcript_biotype "protein_coding"; exon_id "ENSDARE00000118712"; exon_version "3";	chr5	32922994	32923094
chr5	ensembl_havana	exon	32889684	32889802	gene_id "ENSDARG00000008551"; gene_version "7"; transcript_id "ENSDART00000007512"; transcript_version "7"; exon_number "3"; gene_name "pole3"; gene_source "ensembl_havana"; gene_biotype "protein_coding"; transcript_name "pole3-201"; transcript_source "ensembl_havana"; transcript_biotype "protein_coding"; exon_id "ENSDARE00000118712"; exon_version "3";	chr5	32934932	32935050
chr5	ensembl_havana	CDS	32889684	32889802	gene_id "ENSDARG00000008551"; gene_version "7"; transcript_id "ENSDART00000007512"; transcript_version "7"; exon_number "3"; gene_name "pole3"; gene_source "ensembl_havana"; gene_biotype "protein_coding"; transcript_name "pole3-201"; transcript_source "ensembl_havana"; transcript_biotype "protein_coding"; protein_id "ENSDARP00000002886"; protein_version "5";	chr5	32918314	32918422
chr5	ensembl_havana	CDS	32889684	32889802	gene_id "ENSDARG00000008551"; gene_version "7"; transcript_id "ENSDART00000007512"; transcript_version "7"; exon_number "3"; gene_name "pole3"; gene_source "ensembl_havana"; gene_biotype "protein_coding"; transcript_name "pole3-201"; transcript_source "ensembl_havana"; transcript_biotype "protein_coding"; protein_id "ENSDARP00000002886"; protein_version "5";	chr5	32922994	32923094
chr5	ensembl_havana	CDS	32889684	32889802	gene_id "ENSDARG00000008551"; gene_version "7"; transcript_id "ENSDART00000007512"; transcript_version "7"; exon_number "3"; gene_name "pole3"; gene_source "ensembl_havana"; gene_biotype "protein_coding"; transcript_name "pole3-201"; transcript_source "ensembl_havana"; transcript_biotype "protein_coding"; protein_id "ENSDARP00000002886"; protein_version "5";	chr5	32934932	32935050
chr5	ensembl_havana	exon	32888119	32888738	gene_id "ENSDARG00000008551"; gene_version "7"; transcript_id "ENSDART00000007512"; transcript_version "7"; exon_number "4"; gene_name "pole3"; gene_source "ensembl_havana"; gene_biotype "protein_coding"; transcript_name "pole3-201"; transcript_source "ensembl_havana"; transcript_biotype "protein_coding"; exon_id "ENSDARE00000103085"; exon_version "6";	chr5	32918314	32918422
chr5	ensembl_havana	exon	32888119	32888738	gene_id "ENSDARG00000008551"; gene_version "7"; transcript_id "ENSDART00000007512"; transcript_version "7"; exon_number "4"; gene_name "pole3"; gene_source "ensembl_havana"; gene_biotype "protein_coding"; transcript_name "pole3-201"; transcript_source "ensembl_havana"; transcript_biotype "protein_coding"; exon_id "ENSDARE00000103085"; exon_version "6";	chr5	32922994	32923094
chr5	ensembl_havana	exon	32888119	32888738	gene_id "ENSDARG00000008551"; gene_version "7"; transcript_id "ENSDART00000007512"; transcript_version "7"; exon_number "4"; gene_name "pole3"; gene_source "ensembl_havana"; gene_biotype "protein_coding"; transcript_name "pole3-201"; transcript_source "ensembl_havana"; transcript_biotype "protein_coding"; exon_id "ENSDARE00000103085"; exon_version "6";	chr5	32934932	32935050
chr5	ensembl_havana	CDS	32888566	32888738	gene_id "ENSDARG00000008551"; gene_version "7"; transcript_id "ENSDART00000007512"; transcript_version "7"; exon_number "4"; gene_name "pole3"; gene_source "ensembl_havana"; gene_biotype "protein_coding"; transcript_name "pole3-201"; transcript_source "ensembl_havana"; transcript_biotype "protein_coding"; protein_id "ENSDARP00000002886"; protein_version "5";	chr5	32918314	32918422
chr5	ensembl_havana	CDS	32888566	32888738	gene_id "ENSDARG00000008551"; gene_version "7"; transcript_id "ENSDART00000007512"; transcript_version "7"; exon_number "4"; gene_name "pole3"; gene_source "ensembl_havana"; gene_biotype "protein_coding"; transcript_name "pole3-201"; transcript_source "ensembl_havana"; transcript_biotype "protein_coding"; protein_id "ENSDARP00000002886"; protein_version "5";	chr5	32922994	32923094
chr5	ensembl_havana	CDS	32888566	32888738	gene_id "ENSDARG00000008551"; gene_version "7"; transcript_id "ENSDART00000007512"; transcript_version "7"; exon_number "4"; gene_name "pole3"; gene_source "ensembl_havana"; gene_biotype "protein_coding"; transcript_name "pole3-201"; transcript_source "ensembl_havana"; transcript_biotype "protein_coding"; protein_id "ENSDARP00000002886"; protein_version "5";	chr5	32934932	32935050
chr5	ensembl_havana	stop_codon	32888563	32888565	gene_id "ENSDARG00000008551"; gene_version "7"; transcript_id "ENSDART00000007512"; transcript_version "7"; exon_number "4"; gene_name "pole3"; gene_source "ensembl_havana"; gene_biotype "protein_coding"; transcript_name "pole3-201"; transcript_source "ensembl_havana"; transcript_biotype "protein_coding";	chr5	32918314	32918422
chr5	ensembl_havana	stop_codon	32888563	32888565	gene_id "ENSDARG00000008551"; gene_version "7"; transcript_id "ENSDART00000007512"; transcript_version "7"; exon_number "4"; gene_name "pole3"; gene_source "ensembl_havana"; gene_biotype "protein_coding"; transcript_name "pole3-201"; transcript_source "ensembl_havana"; transcript_biotype "protein_coding";	chr5	32922994	32923094
chr5	ensembl_havana	stop_codon	32888563	32888565	gene_id "ENSDARG00000008551"; gene_version "7"; transcript_id "ENSDART00000007512"; transcript_version "7"; exon_number "4"; gene_name "pole3"; gene_source "ensembl_havana"; gene_biotype "protein_coding"; transcript_name "pole3-201"; transcript_source "ensembl_havana"; transcript_biotype "protein_coding";	chr5	32934932	32935050
chr5	ensembl_havana	five_prime_utr	32890422	32890807	gene_id "ENSDARG00000008551"; gene_version "7"; transcript_id "ENSDART00000007512"; transcript_version "7"; gene_name "pole3"; gene_source "ensembl_havana"; gene_biotype "protein_coding"; transcript_name "pole3-201"; transcript_source "ensembl_havana"; transcript_biotype "protein_coding";	chr5	32918314	32918422
chr5	ensembl_havana	five_prime_utr	32890422	32890807	gene_id "ENSDARG00000008551"; gene_version "7"; transcript_id "ENSDART00000007512"; transcript_version "7"; gene_name "pole3"; gene_source "ensembl_havana"; gene_biotype "protein_coding"; transcript_name "pole3-201"; transcript_source "ensembl_havana"; transcript_biotype "protein_coding";	chr5	32922994	32923094
chr5	ensembl_havana	five_prime_utr	32890422	32890807	gene_id "ENSDARG00000008551"; gene_version "7"; transcript_id "ENSDART00000007512"; transcript_version "7"; gene_name "pole3"; gene_source "ensembl_havana"; gene_biotype "protein_coding"; transcript_name "pole3-201"; transcript_source "ensembl_havana"; transcript_biotype "protein_coding";	chr5	32934932	32935050
chr5	ensembl_havana	three_prime_utr	32888119	32888562	gene_id "ENSDARG00000008551"; gene_version "7"; transcript_id "ENSDART00000007512"; transcript_version "7"; gene_name "pole3"; gene_source "ensembl_havana"; gene_biotype "protein_coding"; transcript_name "pole3-201"; transcript_source "ensembl_havana"; transcript_biotype "protein_coding";	chr5	32918314	32918422
chr5	ensembl_havana	three_prime_utr	32888119	32888562	gene_id "ENSDARG00000008551"; gene_version "7"; transcript_id "ENSDART00000007512"; transcript_version "7"; gene_name "pole3"; gene_source "ensembl_havana"; gene_biotype "protein_coding"; transcript_name "pole3-201"; transcript_source "ensembl_havana"; transcript_biotype "protein_coding";	chr5	32922994	32923094
chr5	ensembl_havana	three_prime_utr	32888119	32888562	gene_id "ENSDARG00000008551"; gene_version "7"; transcript_id "ENSDART00000007512"; transcript_version "7"; gene_name "pole3"; gene_source "ensembl_havana"; gene_biotype "protein_coding"; transcript_name "pole3-201"; transcript_source "ensembl_havana"; transcript_biotype "protein_coding";	chr5	32934932	32935050
chr5	ensembl_havana	gene	32914321	32920149	gene_id "ENSDARG00000035422"; gene_version "6"; gene_name "ccn1l1"; gene_source "ensembl_havana"; gene_biotype "protein_coding";	chr5	32918314	32918422
chr5	ensembl_havana	gene	32914321	32920149	gene_id "ENSDARG00000035422"; gene_version "6"; gene_name "ccn1l1"; gene_source "ensembl_havana"; gene_biotype "protein_coding";	chr5	32922994	32923094
chr5	ensembl_havana	gene	32914321	32920149	gene_id "ENSDARG00000035422"; gene_version "6"; gene_name "ccn1l1"; gene_source "ensembl_havana"; gene_biotype "protein_coding";	chr5	32934932	32935050
chr5	ensembl_havana	transcript	32914321	32920149	gene_id "ENSDARG00000035422"; gene_version "6"; transcript_id "ENSDART00000051336"; transcript_version "6"; gene_name "ccn1l1"; gene_source "ensembl_havana"; gene_biotype "protein_coding"; transcript_name "ccn1l1-201"; transcript_source "ensembl_havana"; transcript_biotype "protein_coding";	chr5	32918314	32918422
chr5	ensembl_havana	transcript	32914321	32920149	gene_id "ENSDARG00000035422"; gene_version "6"; transcript_id "ENSDART00000051336"; transcript_version "6"; gene_name "ccn1l1"; gene_source "ensembl_havana"; gene_biotype "protein_coding"; transcript_name "ccn1l1-201"; transcript_source "ensembl_havana"; transcript_biotype "protein_coding";	chr5	32922994	32923094
chr5	ensembl_havana	transcript	32914321	32920149	gene_id "ENSDARG00000035422"; gene_version "6"; transcript_id "ENSDART00000051336"; transcript_version "6"; gene_name "ccn1l1"; gene_source "ensembl_havana"; gene_biotype "protein_coding"; transcript_name "ccn1l1-201"; transcript_source "ensembl_havana"; transcript_biotype "protein_coding";	chr5	32934932	32935050
chr5	ensembl_havana	exon	32914321	32914591	gene_id "ENSDARG00000035422"; gene_version "6"; transcript_id "ENSDART00000051336"; transcript_version "6"; exon_number "1"; gene_name "ccn1l1"; gene_source "ensembl_havana"; gene_biotype "protein_coding"; transcript_name "ccn1l1-201"; transcript_source "ensembl_havana"; transcript_biotype "protein_coding"; exon_id "ENSDARE00000696081"; exon_version "3";	chr5	32918314	32918422
chr5	ensembl_havana	exon	32914321	32914591	gene_id "ENSDARG00000035422"; gene_version "6"; transcript_id "ENSDART00000051336"; transcript_version "6"; exon_number "1"; gene_name "ccn1l1"; gene_source "ensembl_havana"; gene_biotype "protein_coding"; transcript_name "ccn1l1-201"; transcript_source "ensembl_havana"; transcript_biotype "protein_coding"; exon_id "ENSDARE00000696081"; exon_version "3";	chr5	32922994	32923094
chr5	ensembl_havana	exon	32914321	32914591	gene_id "ENSDARG00000035422"; gene_version "6"; transcript_id "ENSDART00000051336"; transcript_version "6"; exon_number "1"; gene_name "ccn1l1"; gene_source "ensembl_havana"; gene_biotype "protein_coding"; transcript_name "ccn1l1-201"; transcript_source "ensembl_havana"; transcript_biotype "protein_coding"; exon_id "ENSDARE00000696081"; exon_version "3";	chr5	32934932	32935050
chr5	ensembl_havana	CDS	32914517	32914591	gene_id "ENSDARG00000035422"; gene_version "6"; transcript_id "ENSDART00000051336"; transcript_version "6"; exon_number "1"; gene_name "ccn1l1"; gene_source "ensembl_havana"; gene_biotype "protein_coding"; transcript_name "ccn1l1-201"; transcript_source "ensembl_havana"; transcript_biotype "protein_coding"; protein_id "ENSDARP00000051335"; protein_version "5";	chr5	32918314	32918422
chr5	ensembl_havana	CDS	32914517	32914591	gene_id "ENSDARG00000035422"; gene_version "6"; transcript_id "ENSDART00000051336"; transcript_version "6"; exon_number "1"; gene_name "ccn1l1"; gene_source "ensembl_havana"; gene_biotype "protein_coding"; transcript_name "ccn1l1-201"; transcript_source "ensembl_havana"; transcript_biotype "protein_coding"; protein_id "ENSDARP00000051335"; protein_version "5";	chr5	32922994	32923094
chr5	ensembl_havana	CDS	32914517	32914591	gene_id "ENSDARG00000035422"; gene_version "6"; transcript_id "ENSDART00000051336"; transcript_version "6"; exon_number "1"; gene_name "ccn1l1"; gene_source "ensembl_havana"; gene_biotype "protein_coding"; transcript_name "ccn1l1-201"; transcript_source "ensembl_havana"; transcript_biotype "protein_coding"; protein_id "ENSDARP00000051335"; protein_version "5";	chr5	32934932	32935050
chr5	ensembl_havana	start_codon	32914517	32914519	gene_id "ENSDARG00000035422"; gene_version "6"; transcript_id "ENSDART00000051336"; transcript_version "6"; exon_number "1"; gene_name "ccn1l1"; gene_source "ensembl_havana"; gene_biotype "protein_coding"; transcript_name "ccn1l1-201"; transcript_source "ensembl_havana"; transcript_biotype "protein_coding";	chr5	32918314	32918422
chr5	ensembl_havana	start_codon	32914517	32914519	gene_id "ENSDARG00000035422"; gene_version "6"; transcript_id "ENSDART00000051336"; transcript_version "6"; exon_number "1"; gene_name "ccn1l1"; gene_source "ensembl_havana"; gene_biotype "protein_coding"; transcript_name "ccn1l1-201"; transcript_source "ensembl_havana"; transcript_biotype "protein_coding";	chr5	32922994	32923094
chr5	ensembl_havana	start_codon	32914517	32914519	gene_id "ENSDARG00000035422"; gene_version "6"; transcript_id "ENSDART00000051336"; transcript_version "6"; exon_number "1"; gene_name "ccn1l1"; gene_source "ensembl_havana"; gene_biotype "protein_coding"; transcript_name "ccn1l1-201"; transcript_source "ensembl_havana"; transcript_biotype "protein_coding";	chr5	32934932	32935050
chr5	ensembl_havana	exon	32915196	32915409	gene_id "ENSDARG00000035422"; gene_version "6"; transcript_id "ENSDART00000051336"; transcript_version "6"; exon_number "2"; gene_name "ccn1l1"; gene_source "ensembl_havana"; gene_biotype "protein_coding"; transcript_name "ccn1l1-201"; transcript_source "ensembl_havana"; transcript_biotype "protein_coding"; exon_id "ENSDARE00000367679"; exon_version "2";	chr5	32918314	32918422
chr5	ensembl_havana	exon	32915196	32915409	gene_id "ENSDARG00000035422"; gene_version "6"; transcript_id "ENSDART00000051336"; transcript_version "6"; exon_number "2"; gene_name "ccn1l1"; gene_source "ensembl_havana"; gene_biotype "protein_coding"; transcript_name "ccn1l1-201"; transcript_source "ensembl_havana"; transcript_biotype "protein_coding"; exon_id "ENSDARE00000367679"; exon_version "2";	chr5	32922994	32923094
chr5	ensembl_havana	exon	32915196	32915409	gene_id "ENSDARG00000035422"; gene_version "6"; transcript_id "ENSDART00000051336"; transcript_version "6"; exon_number "2"; gene_name "ccn1l1"; gene_source "ensembl_havana"; gene_biotype "protein_coding"; transcript_name "ccn1l1-201"; transcript_source "ensembl_havana"; transcript_biotype "protein_coding"; exon_id "ENSDARE00000367679"; exon_version "2";	chr5	32934932	32935050
chr5	ensembl_havana	CDS	32915196	32915409	gene_id "ENSDARG00000035422"; gene_version "6"; transcript_id "ENSDART00000051336"; transcript_version "6"; exon_number "2"; gene_name "ccn1l1"; gene_source "ensembl_havana"; gene_biotype "protein_coding"; transcript_name "ccn1l1-201"; transcript_source "ensembl_havana"; transcript_biotype "protein_coding"; protein_id "ENSDARP00000051335"; protein_version "5";	chr5	32918314	32918422
chr5	ensembl_havana	CDS	32915196	32915409	gene_id "ENSDARG00000035422"; gene_version "6"; transcript_id "ENSDART00000051336"; transcript_version "6"; exon_number "2"; gene_name "ccn1l1"; gene_source "ensembl_havana"; gene_biotype "protein_coding"; transcript_name "ccn1l1-201"; transcript_source "ensembl_havana"; transcript_biotype "protein_coding"; protein_id "ENSDARP00000051335"; protein_version "5";	chr5	32922994	32923094
chr5	ensembl_havana	CDS	32915196	32915409	gene_id "ENSDARG00000035422"; gene_version "6"; transcript_id "ENSDART00000051336"; transcript_version "6"; exon_number "2"; gene_name "ccn1l1"; gene_source "ensembl_havana"; gene_biotype "protein_coding"; transcript_name "ccn1l1-201"; transcript_source "ensembl_havana"; transcript_biotype "protein_coding"; protein_id "ENSDARP00000051335"; protein_version "5";	chr5	32934932	32935050
chr5	ensembl_havana	exon	32915897	32916244	gene_id "ENSDARG00000035422"; gene_version "6"; transcript_id "ENSDART00000051336"; transcript_version "6"; exon_number "3"; gene_name "ccn1l1"; gene_source "ensembl_havana"; gene_biotype "protein_coding"; transcript_name "ccn1l1-201"; transcript_source "ensembl_havana"; transcript_biotype "protein_coding"; exon_id "ENSDARE00000367678"; exon_version "2";	chr5	32918314	32918422
chr5	ensembl_havana	exon	32915897	32916244	gene_id "ENSDARG00000035422"; gene_version "6"; transcript_id "ENSDART00000051336"; transcript_version "6"; exon_number "3"; gene_name "ccn1l1"; gene_source "ensembl_havana"; gene_biotype "protein_coding"; transcript_name "ccn1l1-201"; transcript_source "ensembl_havana"; transcript_biotype "protein_coding"; exon_id "ENSDARE00000367678"; exon_version "2";	chr5	32922994	32923094
chr5	ensembl_havana	exon	32915897	32916244	gene_id "ENSDARG00000035422"; gene_version "6"; transcript_id "ENSDART00000051336"; transcript_version "6"; exon_number "3"; gene_name "ccn1l1"; gene_source "ensembl_havana"; gene_biotype "protein_coding"; transcript_name "ccn1l1-201"; transcript_source "ensembl_havana"; transcript_biotype "protein_coding"; exon_id "ENSDARE00000367678"; exon_version "2";	chr5	32934932	32935050
chr5	ensembl_havana	CDS	32915897	32916244	gene_id "ENSDARG00000035422"; gene_version "6"; transcript_id "ENSDART00000051336"; transcript_version "6"; exon_number "3"; gene_name "ccn1l1"; gene_source "ensembl_havana"; gene_biotype "protein_coding"; transcript_name "ccn1l1-201"; transcript_source "ensembl_havana"; transcript_biotype "protein_coding"; protein_id "ENSDARP00000051335"; protein_version "5";	chr5	32918314	32918422
chr5	ensembl_havana	CDS	32915897	32916244	gene_id "ENSDARG00000035422"; gene_version "6"; transcript_id "ENSDART00000051336"; transcript_version "6"; exon_number "3"; gene_name "ccn1l1"; gene_source "ensembl_havana"; gene_biotype "protein_coding"; transcript_name "ccn1l1-201"; transcript_source "ensembl_havana"; transcript_biotype "protein_coding"; protein_id "ENSDARP00000051335"; protein_version "5";	chr5	32922994	32923094
chr5	ensembl_havana	CDS	32915897	32916244	gene_id "ENSDARG00000035422"; gene_version "6"; transcript_id "ENSDART00000051336"; transcript_version "6"; exon_number "3"; gene_name "ccn1l1"; gene_source "ensembl_havana"; gene_biotype "protein_coding"; transcript_name "ccn1l1-201"; transcript_source "ensembl_havana"; transcript_biotype "protein_coding"; protein_id "ENSDARP00000051335"; protein_version "5";	chr5	32934932	32935050
chr5	ensembl_havana	exon	32918285	32918487	gene_id "ENSDARG00000035422"; gene_version "6"; transcript_id "ENSDART00000051336"; transcript_version "6"; exon_number "4"; gene_name "ccn1l1"; gene_source "ensembl_havana"; gene_biotype "protein_coding"; transcript_name "ccn1l1-201"; transcript_source "ensembl_havana"; transcript_biotype "protein_coding"; exon_id "ENSDARE00000367677"; exon_version "2";	chr5	32918314	32918422
chr5	ensembl_havana	exon	32918285	32918487	gene_id "ENSDARG00000035422"; gene_version "6"; transcript_id "ENSDART00000051336"; transcript_version "6"; exon_number "4"; gene_name "ccn1l1"; gene_source "ensembl_havana"; gene_biotype "protein_coding"; transcript_name "ccn1l1-201"; transcript_source "ensembl_havana"; transcript_biotype "protein_coding"; exon_id "ENSDARE00000367677"; exon_version "2";	chr5	32922994	32923094
chr5	ensembl_havana	exon	32918285	32918487	gene_id "ENSDARG00000035422"; gene_version "6"; transcript_id "ENSDART00000051336"; transcript_version "6"; exon_number "4"; gene_name "ccn1l1"; gene_source "ensembl_havana"; gene_biotype "protein_coding"; transcript_name "ccn1l1-201"; transcript_source "ensembl_havana"; transcript_biotype "protein_coding"; exon_id "ENSDARE00000367677"; exon_version "2";	chr5	32934932	32935050
chr5	ensembl_havana	CDS	32918285	32918487	gene_id "ENSDARG00000035422"; gene_version "6"; transcript_id "ENSDART00000051336"; transcript_version "6"; exon_number "4"; gene_name "ccn1l1"; gene_source "ensembl_havana"; gene_biotype "protein_coding"; transcript_name "ccn1l1-201"; transcript_source "ensembl_havana"; transcript_biotype "protein_coding"; protein_id "ENSDARP00000051335"; protein_version "5";	chr5	32918314	32918422
chr5	ensembl_havana	CDS	32918285	32918487	gene_id "ENSDARG00000035422"; gene_version "6"; transcript_id "ENSDART00000051336"; transcript_version "6"; exon_number "4"; gene_name "ccn1l1"; gene_source "ensembl_havana"; gene_biotype "protein_coding"; transcript_name "ccn1l1-201"; transcript_source "ensembl_havana"; transcript_biotype "protein_coding"; protein_id "ENSDARP00000051335"; protein_version "5";	chr5	32922994	32923094
chr5	ensembl_havana	CDS	32918285	32918487	gene_id "ENSDARG00000035422"; gene_version "6"; transcript_id "ENSDART00000051336"; transcript_version "6"; exon_number "4"; gene_name "ccn1l1"; gene_source "ensembl_havana"; gene_biotype "protein_coding"; transcript_name "ccn1l1-201"; transcript_source "ensembl_havana"; transcript_biotype "protein_coding"; protein_id "ENSDARP00000051335"; protein_version "5";	chr5	32934932	32935050
chr5	ensembl_havana	exon	32919331	32920149	gene_id "ENSDARG00000035422"; gene_version "6"; transcript_id "ENSDART00000051336"; transcript_version "6"; exon_number "5"; gene_name "ccn1l1"; gene_source "ensembl_havana"; gene_biotype "protein_coding"; transcript_name "ccn1l1-201"; transcript_source "ensembl_havana"; transcript_biotype "protein_coding"; exon_id "ENSDARE00000367676"; exon_version "4";	chr5	32918314	32918422
chr5	ensembl_havana	exon	32919331	32920149	gene_id "ENSDARG00000035422"; gene_version "6"; transcript_id "ENSDART00000051336"; transcript_version "6"; exon_number "5"; gene_name "ccn1l1"; gene_source "ensembl_havana"; gene_biotype "protein_coding"; transcript_name "ccn1l1-201"; transcript_source "ensembl_havana"; transcript_biotype "protein_coding"; exon_id "ENSDARE00000367676"; exon_version "4";	chr5	32922994	32923094
chr5	ensembl_havana	exon	32919331	32920149	gene_id "ENSDARG00000035422"; gene_version "6"; transcript_id "ENSDART00000051336"; transcript_version "6"; exon_number "5"; gene_name "ccn1l1"; gene_source "ensembl_havana"; gene_biotype "protein_coding"; transcript_name "ccn1l1-201"; transcript_source "ensembl_havana"; transcript_biotype "protein_coding"; exon_id "ENSDARE00000367676"; exon_version "4";	chr5	32934932	32935050
chr5	ensembl_havana	CDS	32919331	32919639	gene_id "ENSDARG00000035422"; gene_version "6"; transcript_id "ENSDART00000051336"; transcript_version "6"; exon_number "5"; gene_name "ccn1l1"; gene_source "ensembl_havana"; gene_biotype "protein_coding"; transcript_name "ccn1l1-201"; transcript_source "ensembl_havana"; transcript_biotype "protein_coding"; protein_id "ENSDARP00000051335"; protein_version "5";	chr5	32918314	32918422
chr5	ensembl_havana	CDS	32919331	32919639	gene_id "ENSDARG00000035422"; gene_version "6"; transcript_id "ENSDART00000051336"; transcript_version "6"; exon_number "5"; gene_name "ccn1l1"; gene_source "ensembl_havana"; gene_biotype "protein_coding"; transcript_name "ccn1l1-201"; transcript_source "ensembl_havana"; transcript_biotype "protein_coding"; protein_id "ENSDARP00000051335"; protein_version "5";	chr5	32922994	32923094
chr5	ensembl_havana	CDS	32919331	32919639	gene_id "ENSDARG00000035422"; gene_version "6"; transcript_id "ENSDART00000051336"; transcript_version "6"; exon_number "5"; gene_name "ccn1l1"; gene_source "ensembl_havana"; gene_biotype "protein_coding"; transcript_name "ccn1l1-201"; transcript_source "ensembl_havana"; transcript_biotype "protein_coding"; protein_id "ENSDARP00000051335"; protein_version "5";	chr5	32934932	32935050
chr5	ensembl_havana	stop_codon	32919640	32919642	gene_id "ENSDARG00000035422"; gene_version "6"; transcript_id "ENSDART00000051336"; transcript_version "6"; exon_number "5"; gene_name "ccn1l1"; gene_source "ensembl_havana"; gene_biotype "protein_coding"; transcript_name "ccn1l1-201"; transcript_source "ensembl_havana"; transcript_biotype "protein_coding";	chr5	32918314	32918422
chr5	ensembl_havana	stop_codon	32919640	32919642	gene_id "ENSDARG00000035422"; gene_version "6"; transcript_id "ENSDART00000051336"; transcript_version "6"; exon_number "5"; gene_name "ccn1l1"; gene_source "ensembl_havana"; gene_biotype "protein_coding"; transcript_name "ccn1l1-201"; transcript_source "ensembl_havana"; transcript_biotype "protein_coding";	chr5	32922994	32923094
chr5	ensembl_havana	stop_codon	32919640	32919642	gene_id "ENSDARG00000035422"; gene_version "6"; transcript_id "ENSDART00000051336"; transcript_version "6"; exon_number "5"; gene_name "ccn1l1"; gene_source "ensembl_havana"; gene_biotype "protein_coding"; transcript_name "ccn1l1-201"; transcript_source "ensembl_havana"; transcript_biotype "protein_coding";	chr5	32934932	32935050
chr5	ensembl_havana	five_prime_utr	32914321	32914516	gene_id "ENSDARG00000035422"; gene_version "6"; transcript_id "ENSDART00000051336"; transcript_version "6"; gene_name "ccn1l1"; gene_source "ensembl_havana"; gene_biotype "protein_coding"; transcript_name "ccn1l1-201"; transcript_source "ensembl_havana"; transcript_biotype "protein_coding";	chr5	32918314	32918422
chr5	ensembl_havana	five_prime_utr	32914321	32914516	gene_id "ENSDARG00000035422"; gene_version "6"; transcript_id "ENSDART00000051336"; transcript_version "6"; gene_name "ccn1l1"; gene_source "ensembl_havana"; gene_biotype "protein_coding"; transcript_name "ccn1l1-201"; transcript_source "ensembl_havana"; transcript_biotype "protein_coding";	chr5	32922994	32923094
chr5	ensembl_havana	five_prime_utr	32914321	32914516	gene_id "ENSDARG00000035422"; gene_version "6"; transcript_id "ENSDART00000051336"; transcript_version "6"; gene_name "ccn1l1"; gene_source "ensembl_havana"; gene_biotype "protein_coding"; transcript_name "ccn1l1-201"; transcript_source "ensembl_havana"; transcript_biotype "protein_coding";	chr5	32934932	32935050
chr5	ensembl_havana	three_prime_utr	32919643	32920149	gene_id "ENSDARG00000035422"; gene_version "6"; transcript_id "ENSDART00000051336"; transcript_version "6"; gene_name "ccn1l1"; gene_source "ensembl_havana"; gene_biotype "protein_coding"; transcript_name "ccn1l1-201"; transcript_source "ensembl_havana"; transcript_biotype "protein_coding";	chr5	32918314	32918422
chr5	ensembl_havana	three_prime_utr	32919643	32920149	gene_id "ENSDARG00000035422"; gene_version "6"; transcript_id "ENSDART00000051336"; transcript_version "6"; gene_name "ccn1l1"; gene_source "ensembl_havana"; gene_biotype "protein_coding"; transcript_name "ccn1l1-201"; transcript_source "ensembl_havana"; transcript_biotype "protein_coding";	chr5	32922994	32923094
chr5	ensembl_havana	three_prime_utr	32919643	32920149	gene_id "ENSDARG00000035422"; gene_version "6"; transcript_id "ENSDART00000051336"; transcript_version "6"; gene_name "ccn1l1"; gene_source "ensembl_havana"; gene_biotype "protein_coding"; transcript_name "ccn1l1-201"; transcript_source "ensembl_havana"; transcript_biotype "protein_coding";	chr5	32934932	32935050
chr5	ensembl_havana	gene	32924669	32962023	gene_id "ENSDARG00000013853"; gene_version "7"; gene_name "lmo4a"; gene_source "ensembl_havana"; gene_biotype "protein_coding";	chr5	32918314	32918422
chr5	ensembl_havana	gene	32924669	32962023	gene_id "ENSDARG00000013853"; gene_version "7"; gene_name "lmo4a"; gene_source "ensembl_havana"; gene_biotype "protein_coding";	chr5	32922994	32923094
chr5	ensembl_havana	gene	32924669	32962023	gene_id "ENSDARG00000013853"; gene_version "7"; gene_name "lmo4a"; gene_source "ensembl_havana"; gene_biotype "protein_coding";	chr5	32934932	32935050
chr5	ensembl_havana	gene	32924669	32962023	gene_id "ENSDARG00000013853"; gene_version "7"; gene_name "lmo4a"; gene_source "ensembl_havana"; gene_biotype "protein_coding";	chr5	32988810	32988987
chr5	ensembl_havana	transcript	32924669	32946255	gene_id "ENSDARG00000013853"; gene_version "7"; transcript_id "ENSDART00000085219"; transcript_version "5"; gene_name "lmo4a"; gene_source "ensembl_havana"; gene_biotype "protein_coding"; transcript_name "lmo4a-201"; transcript_source "ensembl_havana"; transcript_biotype "protein_coding";	chr5	32918314	32918422
chr5	ensembl_havana	transcript	32924669	32946255	gene_id "ENSDARG00000013853"; gene_version "7"; transcript_id "ENSDART00000085219"; transcript_version "5"; gene_name "lmo4a"; gene_source "ensembl_havana"; gene_biotype "protein_coding"; transcript_name "lmo4a-201"; transcript_source "ensembl_havana"; transcript_biotype "protein_coding";	chr5	32922994	32923094
chr5	ensembl_havana	transcript	32924669	32946255	gene_id "ENSDARG00000013853"; gene_version "7"; transcript_id "ENSDART00000085219"; transcript_version "5"; gene_name "lmo4a"; gene_source "ensembl_havana"; gene_biotype "protein_coding"; transcript_name "lmo4a-201"; transcript_source "ensembl_havana"; transcript_biotype "protein_coding";	chr5	32934932	32935050
chr5	ensembl_havana	transcript	32924669	32946255	gene_id "ENSDARG00000013853"; gene_version "7"; transcript_id "ENSDART00000085219"; transcript_version "5"; gene_name "lmo4a"; gene_source "ensembl_havana"; gene_biotype "protein_coding"; transcript_name "lmo4a-201"; transcript_source "ensembl_havana"; transcript_biotype "protein_coding";	chr5	32988810	32988987
chr5	ensembl_havana	exon	32924669	32925036	gene_id "ENSDARG00000013853"; gene_version "7"; transcript_id "ENSDART00000085219"; transcript_version "5"; exon_number "1"; gene_name "lmo4a"; gene_source "ensembl_havana"; gene_biotype "protein_coding"; transcript_name "lmo4a-201"; transcript_source "ensembl_havana"; transcript_biotype "protein_coding"; exon_id "ENSDARE00000696130"; exon_version "1";	chr5	32918314	32918422
chr5	ensembl_havana	exon	32924669	32925036	gene_id "ENSDARG00000013853"; gene_version "7"; transcript_id "ENSDART00000085219"; transcript_version "5"; exon_number "1"; gene_name "lmo4a"; gene_source "ensembl_havana"; gene_biotype "protein_coding"; transcript_name "lmo4a-201"; transcript_source "ensembl_havana"; transcript_biotype "protein_coding"; exon_id "ENSDARE00000696130"; exon_version "1";	chr5	32922994	32923094
chr5	ensembl_havana	exon	32924669	32925036	gene_id "ENSDARG00000013853"; gene_version "7"; transcript_id "ENSDART00000085219"; transcript_version "5"; exon_number "1"; gene_name "lmo4a"; gene_source "ensembl_havana"; gene_biotype "protein_coding"; transcript_name "lmo4a-201"; transcript_source "ensembl_havana"; transcript_biotype "protein_coding"; exon_id "ENSDARE00000696130"; exon_version "1";	chr5	32934932	32935050
chr5	ensembl_havana	exon	32932350	32932595	gene_id "ENSDARG00000013853"; gene_version "7"; transcript_id "ENSDART00000085219"; transcript_version "5"; exon_number "2"; gene_name "lmo4a"; gene_source "ensembl_havana"; gene_biotype "protein_coding"; transcript_name "lmo4a-201"; transcript_source "ensembl_havana"; transcript_biotype "protein_coding"; exon_id "ENSDARE00000696128"; exon_version "1";	chr5	32918314	32918422
chr5	ensembl_havana	exon	32932350	32932595	gene_id "ENSDARG00000013853"; gene_version "7"; transcript_id "ENSDART00000085219"; transcript_version "5"; exon_number "2"; gene_name "lmo4a"; gene_source "ensembl_havana"; gene_biotype "protein_coding"; transcript_name "lmo4a-201"; transcript_source "ensembl_havana"; transcript_biotype "protein_coding"; exon_id "ENSDARE00000696128"; exon_version "1";	chr5	32922994	32923094
chr5	ensembl_havana	exon	32932350	32932595	gene_id "ENSDARG00000013853"; gene_version "7"; transcript_id "ENSDART00000085219"; transcript_version "5"; exon_number "2"; gene_name "lmo4a"; gene_source "ensembl_havana"; gene_biotype "protein_coding"; transcript_name "lmo4a-201"; transcript_source "ensembl_havana"; transcript_biotype "protein_coding"; exon_id "ENSDARE00000696128"; exon_version "1";	chr5	32934932	32935050
chr5	ensembl_havana	CDS	32932357	32932595	gene_id "ENSDARG00000013853"; gene_version "7"; transcript_id "ENSDART00000085219"; transcript_version "5"; exon_number "2"; gene_name "lmo4a"; gene_source "ensembl_havana"; gene_biotype "protein_coding"; transcript_name "lmo4a-201"; transcript_source "ensembl_havana"; transcript_biotype "protein_coding"; protein_id "ENSDARP00000079654"; protein_version "4";	chr5	32918314	32918422
chr5	ensembl_havana	CDS	32932357	32932595	gene_id "ENSDARG00000013853"; gene_version "7"; transcript_id "ENSDART00000085219"; transcript_version "5"; exon_number "2"; gene_name "lmo4a"; gene_source "ensembl_havana"; gene_biotype "protein_coding"; transcript_name "lmo4a-201"; transcript_source "ensembl_havana"; transcript_biotype "protein_coding"; protein_id "ENSDARP00000079654"; protein_version "4";	chr5	32922994	32923094
chr5	ensembl_havana	CDS	32932357	32932595	gene_id "ENSDARG00000013853"; gene_version "7"; transcript_id "ENSDART00000085219"; transcript_version "5"; exon_number "2"; gene_name "lmo4a"; gene_source "ensembl_havana"; gene_biotype "protein_coding"; transcript_name "lmo4a-201"; transcript_source "ensembl_havana"; transcript_biotype "protein_coding"; protein_id "ENSDARP00000079654"; protein_version "4";	chr5	32934932	32935050
chr5	ensembl_havana	start_codon	32932357	32932359	gene_id "ENSDARG00000013853"; gene_version "7"; transcript_id "ENSDART00000085219"; transcript_version "5"; exon_number "2"; gene_name "lmo4a"; gene_source "ensembl_havana"; gene_biotype "protein_coding"; transcript_name "lmo4a-201"; transcript_source "ensembl_havana"; transcript_biotype "protein_coding";	chr5	32918314	32918422
chr5	ensembl_havana	start_codon	32932357	32932359	gene_id "ENSDARG00000013853"; gene_version "7"; transcript_id "ENSDART00000085219"; transcript_version "5"; exon_number "2"; gene_name "lmo4a"; gene_source "ensembl_havana"; gene_biotype "protein_coding"; transcript_name "lmo4a-201"; transcript_source "ensembl_havana"; transcript_biotype "protein_coding";	chr5	32922994	32923094
chr5	ensembl_havana	start_codon	32932357	32932359	gene_id "ENSDARG00000013853"; gene_version "7"; transcript_id "ENSDART00000085219"; transcript_version "5"; exon_number "2"; gene_name "lmo4a"; gene_source "ensembl_havana"; gene_biotype "protein_coding"; transcript_name "lmo4a-201"; transcript_source "ensembl_havana"; transcript_biotype "protein_coding";	chr5	32934932	32935050
chr5	ensembl_havana	exon	32938744	32938840	gene_id "ENSDARG00000013853"; gene_version "7"; transcript_id "ENSDART00000085219"; transcript_version "5"; exon_number "3"; gene_name "lmo4a"; gene_source "ensembl_havana"; gene_biotype "protein_coding"; transcript_name "lmo4a-201"; transcript_source "ensembl_havana"; transcript_biotype "protein_coding"; exon_id "ENSDARE00000958956"; exon_version "1";	chr5	32918314	32918422
chr5	ensembl_havana	exon	32938744	32938840	gene_id "ENSDARG00000013853"; gene_version "7"; transcript_id "ENSDART00000085219"; transcript_version "5"; exon_number "3"; gene_name "lmo4a"; gene_source "ensembl_havana"; gene_biotype "protein_coding"; transcript_name "lmo4a-201"; transcript_source "ensembl_havana"; transcript_biotype "protein_coding"; exon_id "ENSDARE00000958956"; exon_version "1";	chr5	32922994	32923094
chr5	ensembl_havana	exon	32938744	32938840	gene_id "ENSDARG00000013853"; gene_version "7"; transcript_id "ENSDART00000085219"; transcript_version "5"; exon_number "3"; gene_name "lmo4a"; gene_source "ensembl_havana"; gene_biotype "protein_coding"; transcript_name "lmo4a-201"; transcript_source "ensembl_havana"; transcript_biotype "protein_coding"; exon_id "ENSDARE00000958956"; exon_version "1";	chr5	32934932	32935050
chr5	ensembl_havana	exon	32938744	32938840	gene_id "ENSDARG00000013853"; gene_version "7"; transcript_id "ENSDART00000085219"; transcript_version "5"; exon_number "3"; gene_name "lmo4a"; gene_source "ensembl_havana"; gene_biotype "protein_coding"; transcript_name "lmo4a-201"; transcript_source "ensembl_havana"; transcript_biotype "protein_coding"; exon_id "ENSDARE00000958956"; exon_version "1";	chr5	32988810	32988987
chr5	ensembl_havana	CDS	32938744	32938840	gene_id "ENSDARG00000013853"; gene_version "7"; transcript_id "ENSDART00000085219"; transcript_version "5"; exon_number "3"; gene_name "lmo4a"; gene_source "ensembl_havana"; gene_biotype "protein_coding"; transcript_name "lmo4a-201"; transcript_source "ensembl_havana"; transcript_biotype "protein_coding"; protein_id "ENSDARP00000079654"; protein_version "4";	chr5	32918314	32918422
chr5	ensembl_havana	CDS	32938744	32938840	gene_id "ENSDARG00000013853"; gene_version "7"; transcript_id "ENSDART00000085219"; transcript_version "5"; exon_number "3"; gene_name "lmo4a"; gene_source "ensembl_havana"; gene_biotype "protein_coding"; transcript_name "lmo4a-201"; transcript_source "ensembl_havana"; transcript_biotype "protein_coding"; protein_id "ENSDARP00000079654"; protein_version "4";	chr5	32922994	32923094
chr5	ensembl_havana	CDS	32938744	32938840	gene_id "ENSDARG00000013853"; gene_version "7"; transcript_id "ENSDART00000085219"; transcript_version "5"; exon_number "3"; gene_name "lmo4a"; gene_source "ensembl_havana"; gene_biotype "protein_coding"; transcript_name "lmo4a-201"; transcript_source "ensembl_havana"; transcript_biotype "protein_coding"; protein_id "ENSDARP00000079654"; protein_version "4";	chr5	32934932	32935050
chr5	ensembl_havana	CDS	32938744	32938840	gene_id "ENSDARG00000013853"; gene_version "7"; transcript_id "ENSDART00000085219"; transcript_version "5"; exon_number "3"; gene_name "lmo4a"; gene_source "ensembl_havana"; gene_biotype "protein_coding"; transcript_name "lmo4a-201"; transcript_source "ensembl_havana"; transcript_biotype "protein_coding"; protein_id "ENSDARP00000079654"; protein_version "4";	chr5	32988810	32988987
chr5	ensembl_havana	exon	32943493	32943651	gene_id "ENSDARG00000013853"; gene_version "7"; transcript_id "ENSDART00000085219"; transcript_version "5"; exon_number "4"; gene_name "lmo4a"; gene_source "ensembl_havana"; gene_biotype "protein_coding"; transcript_name "lmo4a-201"; transcript_source "ensembl_havana"; transcript_biotype "protein_coding"; exon_id "ENSDARE00000367681"; exon_version "2";	chr5	32918314	32918422
chr5	ensembl_havana	exon	32943493	32943651	gene_id "ENSDARG00000013853"; gene_version "7"; transcript_id "ENSDART00000085219"; transcript_version "5"; exon_number "4"; gene_name "lmo4a"; gene_source "ensembl_havana"; gene_biotype "protein_coding"; transcript_name "lmo4a-201"; transcript_source "ensembl_havana"; transcript_biotype "protein_coding"; exon_id "ENSDARE00000367681"; exon_version "2";	chr5	32922994	32923094
chr5	ensembl_havana	exon	32943493	32943651	gene_id "ENSDARG00000013853"; gene_version "7"; transcript_id "ENSDART00000085219"; transcript_version "5"; exon_number "4"; gene_name "lmo4a"; gene_source "ensembl_havana"; gene_biotype "protein_coding"; transcript_name "lmo4a-201"; transcript_source "ensembl_havana"; transcript_biotype "protein_coding"; exon_id "ENSDARE00000367681"; exon_version "2";	chr5	32934932	32935050
chr5	ensembl_havana	exon	32943493	32943651	gene_id "ENSDARG00000013853"; gene_version "7"; transcript_id "ENSDART00000085219"; transcript_version "5"; exon_number "4"; gene_name "lmo4a"; gene_source "ensembl_havana"; gene_biotype "protein_coding"; transcript_name "lmo4a-201"; transcript_source "ensembl_havana"; transcript_biotype "protein_coding"; exon_id "ENSDARE00000367681"; exon_version "2";	chr5	32988810	32988987
chr5	ensembl_havana	CDS	32943493	32943651	gene_id "ENSDARG00000013853"; gene_version "7"; transcript_id "ENSDART00000085219"; transcript_version "5"; exon_number "4"; gene_name "lmo4a"; gene_source "ensembl_havana"; gene_biotype "protein_coding"; transcript_name "lmo4a-201"; transcript_source "ensembl_havana"; transcript_biotype "protein_coding"; protein_id "ENSDARP00000079654"; protein_version "4";	chr5	32918314	32918422
chr5	ensembl_havana	CDS	32943493	32943651	gene_id "ENSDARG00000013853"; gene_version "7"; transcript_id "ENSDART00000085219"; transcript_version "5"; exon_number "4"; gene_name "lmo4a"; gene_source "ensembl_havana"; gene_biotype "protein_coding"; transcript_name "lmo4a-201"; transcript_source "ensembl_havana"; transcript_biotype "protein_coding"; protein_id "ENSDARP00000079654"; protein_version "4";	chr5	32922994	32923094
chr5	ensembl_havana	CDS	32943493	32943651	gene_id "ENSDARG00000013853"; gene_version "7"; transcript_id "ENSDART00000085219"; transcript_version "5"; exon_number "4"; gene_name "lmo4a"; gene_source "ensembl_havana"; gene_biotype "protein_coding"; transcript_name "lmo4a-201"; transcript_source "ensembl_havana"; transcript_biotype "protein_coding"; protein_id "ENSDARP00000079654"; protein_version "4";	chr5	32934932	32935050
chr5	ensembl_havana	CDS	32943493	32943651	gene_id "ENSDARG00000013853"; gene_version "7"; transcript_id "ENSDART00000085219"; transcript_version "5"; exon_number "4"; gene_name "lmo4a"; gene_source "ensembl_havana"; gene_biotype "protein_coding"; transcript_name "lmo4a-201"; transcript_source "ensembl_havana"; transcript_biotype "protein_coding"; protein_id "ENSDARP00000079654"; protein_version "4";	chr5	32988810	32988987
chr5	ensembl_havana	exon	32945231	32946255	gene_id "ENSDARG00000013853"; gene_version "7"; transcript_id "ENSDART00000085219"; transcript_version "5"; exon_number "5"; gene_name "lmo4a"; gene_source "ensembl_havana"; gene_biotype "protein_coding"; transcript_name "lmo4a-201"; transcript_source "ensembl_havana"; transcript_biotype "protein_coding"; exon_id "ENSDARE00000620443"; exon_version "4";	chr5	32918314	32918422
chr5	ensembl_havana	exon	32945231	32946255	gene_id "ENSDARG00000013853"; gene_version "7"; transcript_id "ENSDART00000085219"; transcript_version "5"; exon_number "5"; gene_name "lmo4a"; gene_source "ensembl_havana"; gene_biotype "protein_coding"; transcript_name "lmo4a-201"; transcript_source "ensembl_havana"; transcript_biotype "protein_coding"; exon_id "ENSDARE00000620443"; exon_version "4";	chr5	32922994	32923094
chr5	ensembl_havana	exon	32945231	32946255	gene_id "ENSDARG00000013853"; gene_version "7"; transcript_id "ENSDART00000085219"; transcript_version "5"; exon_number "5"; gene_name "lmo4a"; gene_source "ensembl_havana"; gene_biotype "protein_coding"; transcript_name "lmo4a-201"; transcript_source "ensembl_havana"; transcript_biotype "protein_coding"; exon_id "ENSDARE00000620443"; exon_version "4";	chr5	32934932	32935050
chr5	ensembl_havana	exon	32945231	32946255	gene_id "ENSDARG00000013853"; gene_version "7"; transcript_id "ENSDART00000085219"; transcript_version "5"; exon_number "5"; gene_name "lmo4a"; gene_source "ensembl_havana"; gene_biotype "protein_coding"; transcript_name "lmo4a-201"; transcript_source "ensembl_havana"; transcript_biotype "protein_coding"; exon_id "ENSDARE00000620443"; exon_version "4";	chr5	32988810	32988987
chr5	ensembl_havana	CDS	32945231	32945236	gene_id "ENSDARG00000013853"; gene_version "7"; transcript_id "ENSDART00000085219"; transcript_version "5"; exon_number "5"; gene_name "lmo4a"; gene_source "ensembl_havana"; gene_biotype "protein_coding"; transcript_name "lmo4a-201"; transcript_source "ensembl_havana"; transcript_biotype "protein_coding"; protein_id "ENSDARP00000079654"; protein_version "4";	chr5	32918314	32918422
chr5	ensembl_havana	CDS	32945231	32945236	gene_id "ENSDARG00000013853"; gene_version "7"; transcript_id "ENSDART00000085219"; transcript_version "5"; exon_number "5"; gene_name "lmo4a"; gene_source "ensembl_havana"; gene_biotype "protein_coding"; transcript_name "lmo4a-201"; transcript_source "ensembl_havana"; transcript_biotype "protein_coding"; protein_id "ENSDARP00000079654"; protein_version "4";	chr5	32922994	32923094
chr5	ensembl_havana	CDS	32945231	32945236	gene_id "ENSDARG00000013853"; gene_version "7"; transcript_id "ENSDART00000085219"; transcript_version "5"; exon_number "5"; gene_name "lmo4a"; gene_source "ensembl_havana"; gene_biotype "protein_coding"; transcript_name "lmo4a-201"; transcript_source "ensembl_havana"; transcript_biotype "protein_coding"; protein_id "ENSDARP00000079654"; protein_version "4";	chr5	32934932	32935050
chr5	ensembl_havana	CDS	32945231	32945236	gene_id "ENSDARG00000013853"; gene_version "7"; transcript_id "ENSDART00000085219"; transcript_version "5"; exon_number "5"; gene_name "lmo4a"; gene_source "ensembl_havana"; gene_biotype "protein_coding"; transcript_name "lmo4a-201"; transcript_source "ensembl_havana"; transcript_biotype "protein_coding"; protein_id "ENSDARP00000079654"; protein_version "4";	chr5	32988810	32988987
chr5	ensembl_havana	stop_codon	32945237	32945239	gene_id "ENSDARG00000013853"; gene_version "7"; transcript_id "ENSDART00000085219"; transcript_version "5"; exon_number "5"; gene_name "lmo4a"; gene_source "ensembl_havana"; gene_biotype "protein_coding"; transcript_name "lmo4a-201"; transcript_source "ensembl_havana"; transcript_biotype "protein_coding";	chr5	32918314	32918422
chr5	ensembl_havana	stop_codon	32945237	32945239	gene_id "ENSDARG00000013853"; gene_version "7"; transcript_id "ENSDART00000085219"; transcript_version "5"; exon_number "5"; gene_name "lmo4a"; gene_source "ensembl_havana"; gene_biotype "protein_coding"; transcript_name "lmo4a-201"; transcript_source "ensembl_havana"; transcript_biotype "protein_coding";	chr5	32922994	32923094
chr5	ensembl_havana	stop_codon	32945237	32945239	gene_id "ENSDARG00000013853"; gene_version "7"; transcript_id "ENSDART00000085219"; transcript_version "5"; exon_number "5"; gene_name "lmo4a"; gene_source "ensembl_havana"; gene_biotype "protein_coding"; transcript_name "lmo4a-201"; transcript_source "ensembl_havana"; transcript_biotype "protein_coding";	chr5	32934932	32935050
chr5	ensembl_havana	stop_codon	32945237	32945239	gene_id "ENSDARG00000013853"; gene_version "7"; transcript_id "ENSDART00000085219"; transcript_version "5"; exon_number "5"; gene_name "lmo4a"; gene_source "ensembl_havana"; gene_biotype "protein_coding"; transcript_name "lmo4a-201"; transcript_source "ensembl_havana"; transcript_biotype "protein_coding";	chr5	32988810	32988987
chr5	ensembl_havana	five_prime_utr	32924669	32925036	gene_id "ENSDARG00000013853"; gene_version "7"; transcript_id "ENSDART00000085219"; transcript_version "5"; gene_name "lmo4a"; gene_source "ensembl_havana"; gene_biotype "protein_coding"; transcript_name "lmo4a-201"; transcript_source "ensembl_havana"; transcript_biotype "protein_coding";	chr5	32918314	32918422
chr5	ensembl_havana	five_prime_utr	32924669	32925036	gene_id "ENSDARG00000013853"; gene_version "7"; transcript_id "ENSDART00000085219"; transcript_version "5"; gene_name "lmo4a"; gene_source "ensembl_havana"; gene_biotype "protein_coding"; transcript_name "lmo4a-201"; transcript_source "ensembl_havana"; transcript_biotype "protein_coding";	chr5	32922994	32923094
chr5	ensembl_havana	five_prime_utr	32924669	32925036	gene_id "ENSDARG00000013853"; gene_version "7"; transcript_id "ENSDART00000085219"; transcript_version "5"; gene_name "lmo4a"; gene_source "ensembl_havana"; gene_biotype "protein_coding"; transcript_name "lmo4a-201"; transcript_source "ensembl_havana"; transcript_biotype "protein_coding";	chr5	32934932	32935050
chr5	ensembl_havana	five_prime_utr	32932350	32932356	gene_id "ENSDARG00000013853"; gene_version "7"; transcript_id "ENSDART00000085219"; transcript_version "5"; gene_name "lmo4a"; gene_source "ensembl_havana"; gene_biotype "protein_coding"; transcript_name "lmo4a-201"; transcript_source "ensembl_havana"; transcript_biotype "protein_coding";	chr5	32918314	32918422
chr5	ensembl_havana	five_prime_utr	32932350	32932356	gene_id "ENSDARG00000013853"; gene_version "7"; transcript_id "ENSDART00000085219"; transcript_version "5"; gene_name "lmo4a"; gene_source "ensembl_havana"; gene_biotype "protein_coding"; transcript_name "lmo4a-201"; transcript_source "ensembl_havana"; transcript_biotype "protein_coding";	chr5	32922994	32923094
chr5	ensembl_havana	five_prime_utr	32932350	32932356	gene_id "ENSDARG00000013853"; gene_version "7"; transcript_id "ENSDART00000085219"; transcript_version "5"; gene_name "lmo4a"; gene_source "ensembl_havana"; gene_biotype "protein_coding"; transcript_name "lmo4a-201"; transcript_source "ensembl_havana"; transcript_biotype "protein_coding";	chr5	32934932	32935050
chr5	ensembl_havana	three_prime_utr	32945240	32946255	gene_id "ENSDARG00000013853"; gene_version "7"; transcript_id "ENSDART00000085219"; transcript_version "5"; gene_name "lmo4a"; gene_source "ensembl_havana"; gene_biotype "protein_coding"; transcript_name "lmo4a-201"; transcript_source "ensembl_havana"; transcript_biotype "protein_coding";	chr5	32918314	32918422
chr5	ensembl_havana	three_prime_utr	32945240	32946255	gene_id "ENSDARG00000013853"; gene_version "7"; transcript_id "ENSDART00000085219"; transcript_version "5"; gene_name "lmo4a"; gene_source "ensembl_havana"; gene_biotype "protein_coding"; transcript_name "lmo4a-201"; transcript_source "ensembl_havana"; transcript_biotype "protein_coding";	chr5	32922994	32923094
chr5	ensembl_havana	three_prime_utr	32945240	32946255	gene_id "ENSDARG00000013853"; gene_version "7"; transcript_id "ENSDART00000085219"; transcript_version "5"; gene_name "lmo4a"; gene_source "ensembl_havana"; gene_biotype "protein_coding"; transcript_name "lmo4a-201"; transcript_source "ensembl_havana"; transcript_biotype "protein_coding";	chr5	32934932	32935050
chr5	ensembl_havana	three_prime_utr	32945240	32946255	gene_id "ENSDARG00000013853"; gene_version "7"; transcript_id "ENSDART00000085219"; transcript_version "5"; gene_name "lmo4a"; gene_source "ensembl_havana"; gene_biotype "protein_coding"; transcript_name "lmo4a-201"; transcript_source "ensembl_havana"; transcript_biotype "protein_coding";	chr5	32988810	32988987
chr5	havana	transcript	32924918	32932768	gene_id "ENSDARG00000013853"; gene_version "7"; transcript_id "ENSDART00000145020"; transcript_version "2"; gene_name "lmo4a"; gene_source "ensembl_havana"; gene_biotype "protein_coding"; transcript_name "lmo4a-203"; transcript_source "havana"; transcript_biotype "processed_transcript";	chr5	32918314	32918422
chr5	havana	transcript	32924918	32932768	gene_id "ENSDARG00000013853"; gene_version "7"; transcript_id "ENSDART00000145020"; transcript_version "2"; gene_name "lmo4a"; gene_source "ensembl_havana"; gene_biotype "protein_coding"; transcript_name "lmo4a-203"; transcript_source "havana"; transcript_biotype "processed_transcript";	chr5	32922994	32923094
chr5	havana	transcript	32924918	32932768	gene_id "ENSDARG00000013853"; gene_version "7"; transcript_id "ENSDART00000145020"; transcript_version "2"; gene_name "lmo4a"; gene_source "ensembl_havana"; gene_biotype "protein_coding"; transcript_name "lmo4a-203"; transcript_source "havana"; transcript_biotype "processed_transcript";	chr5	32934932	32935050
chr5	havana	exon	32924918	32925036	gene_id "ENSDARG00000013853"; gene_version "7"; transcript_id "ENSDART00000145020"; transcript_version "2"; exon_number "1"; gene_name "lmo4a"; gene_source "ensembl_havana"; gene_biotype "protein_coding"; transcript_name "lmo4a-203"; transcript_source "havana"; transcript_biotype "processed_transcript"; exon_id "ENSDARE00001032735"; exon_version "1";	chr5	32918314	32918422
chr5	havana	exon	32924918	32925036	gene_id "ENSDARG00000013853"; gene_version "7"; transcript_id "ENSDART00000145020"; transcript_version "2"; exon_number "1"; gene_name "lmo4a"; gene_source "ensembl_havana"; gene_biotype "protein_coding"; transcript_name "lmo4a-203"; transcript_source "havana"; transcript_biotype "processed_transcript"; exon_id "ENSDARE00001032735"; exon_version "1";	chr5	32922994	32923094
chr5	havana	exon	32924918	32925036	gene_id "ENSDARG00000013853"; gene_version "7"; transcript_id "ENSDART00000145020"; transcript_version "2"; exon_number "1"; gene_name "lmo4a"; gene_source "ensembl_havana"; gene_biotype "protein_coding"; transcript_name "lmo4a-203"; transcript_source "havana"; transcript_biotype "processed_transcript"; exon_id "ENSDARE00001032735"; exon_version "1";	chr5	32934932	32935050
chr5	havana	exon	32932350	32932768	gene_id "ENSDARG00000013853"; gene_version "7"; transcript_id "ENSDART00000145020"; transcript_version "2"; exon_number "2"; gene_name "lmo4a"; gene_source "ensembl_havana"; gene_biotype "protein_coding"; transcript_name "lmo4a-203"; transcript_source "havana"; transcript_biotype "processed_transcript"; exon_id "ENSDARE00000991193"; exon_version "1";	chr5	32918314	32918422
chr5	havana	exon	32932350	32932768	gene_id "ENSDARG00000013853"; gene_version "7"; transcript_id "ENSDART00000145020"; transcript_version "2"; exon_number "2"; gene_name "lmo4a"; gene_source "ensembl_havana"; gene_biotype "protein_coding"; transcript_name "lmo4a-203"; transcript_source "havana"; transcript_biotype "processed_transcript"; exon_id "ENSDARE00000991193"; exon_version "1";	chr5	32922994	32923094
chr5	havana	exon	32932350	32932768	gene_id "ENSDARG00000013853"; gene_version "7"; transcript_id "ENSDART00000145020"; transcript_version "2"; exon_number "2"; gene_name "lmo4a"; gene_source "ensembl_havana"; gene_biotype "protein_coding"; transcript_name "lmo4a-203"; transcript_source "havana"; transcript_biotype "processed_transcript"; exon_id "ENSDARE00000991193"; exon_version "1";	chr5	32934932	32935050
chr5	havana	transcript	32928834	32932594	gene_id "ENSDARG00000013853"; gene_version "7"; transcript_id "ENSDART00000142875"; transcript_version "2"; gene_name "lmo4a"; gene_source "ensembl_havana"; gene_biotype "protein_coding"; transcript_name "lmo4a-202"; transcript_source "havana"; transcript_biotype "processed_transcript";	chr5	32918314	32918422
chr5	havana	transcript	32928834	32932594	gene_id "ENSDARG00000013853"; gene_version "7"; transcript_id "ENSDART00000142875"; transcript_version "2"; gene_name "lmo4a"; gene_source "ensembl_havana"; gene_biotype "protein_coding"; transcript_name "lmo4a-202"; transcript_source "havana"; transcript_biotype "processed_transcript";	chr5	32922994	32923094
chr5	havana	transcript	32928834	32932594	gene_id "ENSDARG00000013853"; gene_version "7"; transcript_id "ENSDART00000142875"; transcript_version "2"; gene_name "lmo4a"; gene_source "ensembl_havana"; gene_biotype "protein_coding"; transcript_name "lmo4a-202"; transcript_source "havana"; transcript_biotype "processed_transcript";	chr5	32934932	32935050
chr5	havana	exon	32928834	32929203	gene_id "ENSDARG00000013853"; gene_version "7"; transcript_id "ENSDART00000142875"; transcript_version "2"; exon_number "1"; gene_name "lmo4a"; gene_source "ensembl_havana"; gene_biotype "protein_coding"; transcript_name "lmo4a-202"; transcript_source "havana"; transcript_biotype "processed_transcript"; exon_id "ENSDARE00001028269"; exon_version "1";	chr5	32918314	32918422
chr5	havana	exon	32928834	32929203	gene_id "ENSDARG00000013853"; gene_version "7"; transcript_id "ENSDART00000142875"; transcript_version "2"; exon_number "1"; gene_name "lmo4a"; gene_source "ensembl_havana"; gene_biotype "protein_coding"; transcript_name "lmo4a-202"; transcript_source "havana"; transcript_biotype "processed_transcript"; exon_id "ENSDARE00001028269"; exon_version "1";	chr5	32922994	32923094
chr5	havana	exon	32928834	32929203	gene_id "ENSDARG00000013853"; gene_version "7"; transcript_id "ENSDART00000142875"; transcript_version "2"; exon_number "1"; gene_name "lmo4a"; gene_source "ensembl_havana"; gene_biotype "protein_coding"; transcript_name "lmo4a-202"; transcript_source "havana"; transcript_biotype "processed_transcript"; exon_id "ENSDARE00001028269"; exon_version "1";	chr5	32934932	32935050
chr5	havana	exon	32932350	32932594	gene_id "ENSDARG00000013853"; gene_version "7"; transcript_id "ENSDART00000142875"; transcript_version "2"; exon_number "2"; gene_name "lmo4a"; gene_source "ensembl_havana"; gene_biotype "protein_coding"; transcript_name "lmo4a-202"; transcript_source "havana"; transcript_biotype "processed_transcript"; exon_id "ENSDARE00001045214"; exon_version "1";	chr5	32918314	32918422
chr5	havana	exon	32932350	32932594	gene_id "ENSDARG00000013853"; gene_version "7"; transcript_id "ENSDART00000142875"; transcript_version "2"; exon_number "2"; gene_name "lmo4a"; gene_source "ensembl_havana"; gene_biotype "protein_coding"; transcript_name "lmo4a-202"; transcript_source "havana"; transcript_biotype "processed_transcript"; exon_id "ENSDARE00001045214"; exon_version "1";	chr5	32922994	32923094
chr5	havana	exon	32932350	32932594	gene_id "ENSDARG00000013853"; gene_version "7"; transcript_id "ENSDART00000142875"; transcript_version "2"; exon_number "2"; gene_name "lmo4a"; gene_source "ensembl_havana"; gene_biotype "protein_coding"; transcript_name "lmo4a-202"; transcript_source "havana"; transcript_biotype "processed_transcript"; exon_id "ENSDARE00001045214"; exon_version "1";	chr5	32934932	32935050
chr5	ensembl	transcript	32932357	32962023	gene_id "ENSDARG00000013853"; gene_version "7"; transcript_id "ENSDART00000192397"; transcript_version "1"; gene_name "lmo4a"; gene_source "ensembl_havana"; gene_biotype "protein_coding"; transcript_name "lmo4a-204"; transcript_source "ensembl"; transcript_biotype "protein_coding";	chr5	32918314	32918422
chr5	ensembl	transcript	32932357	32962023	gene_id "ENSDARG00000013853"; gene_version "7"; transcript_id "ENSDART00000192397"; transcript_version "1"; gene_name "lmo4a"; gene_source "ensembl_havana"; gene_biotype "protein_coding"; transcript_name "lmo4a-204"; transcript_source "ensembl"; transcript_biotype "protein_coding";	chr5	32922994	32923094
chr5	ensembl	transcript	32932357	32962023	gene_id "ENSDARG00000013853"; gene_version "7"; transcript_id "ENSDART00000192397"; transcript_version "1"; gene_name "lmo4a"; gene_source "ensembl_havana"; gene_biotype "protein_coding"; transcript_name "lmo4a-204"; transcript_source "ensembl"; transcript_biotype "protein_coding";	chr5	32934932	32935050
chr5	ensembl	transcript	32932357	32962023	gene_id "ENSDARG00000013853"; gene_version "7"; transcript_id "ENSDART00000192397"; transcript_version "1"; gene_name "lmo4a"; gene_source "ensembl_havana"; gene_biotype "protein_coding"; transcript_name "lmo4a-204"; transcript_source "ensembl"; transcript_biotype "protein_coding";	chr5	32988810	32988987
chr5	ensembl	exon	32932357	32932595	gene_id "ENSDARG00000013853"; gene_version "7"; transcript_id "ENSDART00000192397"; transcript_version "1"; exon_number "1"; gene_name "lmo4a"; gene_source "ensembl_havana"; gene_biotype "protein_coding"; transcript_name "lmo4a-204"; transcript_source "ensembl"; transcript_biotype "protein_coding"; exon_id "ENSDARE00001309456"; exon_version "1";	chr5	32918314	32918422
chr5	ensembl	exon	32932357	32932595	gene_id "ENSDARG00000013853"; gene_version "7"; transcript_id "ENSDART00000192397"; transcript_version "1"; exon_number "1"; gene_name "lmo4a"; gene_source "ensembl_havana"; gene_biotype "protein_coding"; transcript_name "lmo4a-204"; transcript_source "ensembl"; transcript_biotype "protein_coding"; exon_id "ENSDARE00001309456"; exon_version "1";	chr5	32922994	32923094
chr5	ensembl	exon	32932357	32932595	gene_id "ENSDARG00000013853"; gene_version "7"; transcript_id "ENSDART00000192397"; transcript_version "1"; exon_number "1"; gene_name "lmo4a"; gene_source "ensembl_havana"; gene_biotype "protein_coding"; transcript_name "lmo4a-204"; transcript_source "ensembl"; transcript_biotype "protein_coding"; exon_id "ENSDARE00001309456"; exon_version "1";	chr5	32934932	32935050
chr5	ensembl	CDS	32932357	32932595	gene_id "ENSDARG00000013853"; gene_version "7"; transcript_id "ENSDART00000192397"; transcript_version "1"; exon_number "1"; gene_name "lmo4a"; gene_source "ensembl_havana"; gene_biotype "protein_coding"; transcript_name "lmo4a-204"; transcript_source "ensembl"; transcript_biotype "protein_coding"; protein_id "ENSDARP00000147813"; protein_version "1";	chr5	32918314	32918422
chr5	ensembl	CDS	32932357	32932595	gene_id "ENSDARG00000013853"; gene_version "7"; transcript_id "ENSDART00000192397"; transcript_version "1"; exon_number "1"; gene_name "lmo4a"; gene_source "ensembl_havana"; gene_biotype "protein_coding"; transcript_name "lmo4a-204"; transcript_source "ensembl"; transcript_biotype "protein_coding"; protein_id "ENSDARP00000147813"; protein_version "1";	chr5	32922994	32923094
chr5	ensembl	CDS	32932357	32932595	gene_id "ENSDARG00000013853"; gene_version "7"; transcript_id "ENSDART00000192397"; transcript_version "1"; exon_number "1"; gene_name "lmo4a"; gene_source "ensembl_havana"; gene_biotype "protein_coding"; transcript_name "lmo4a-204"; transcript_source "ensembl"; transcript_biotype "protein_coding"; protein_id "ENSDARP00000147813"; protein_version "1";	chr5	32934932	32935050
chr5	ensembl	start_codon	32932357	32932359	gene_id "ENSDARG00000013853"; gene_version "7"; transcript_id "ENSDART00000192397"; transcript_version "1"; exon_number "1"; gene_name "lmo4a"; gene_source "ensembl_havana"; gene_biotype "protein_coding"; transcript_name "lmo4a-204"; transcript_source "ensembl"; transcript_biotype "protein_coding";	chr5	32918314	32918422
chr5	ensembl	start_codon	32932357	32932359	gene_id "ENSDARG00000013853"; gene_version "7"; transcript_id "ENSDART00000192397"; transcript_version "1"; exon_number "1"; gene_name "lmo4a"; gene_source "ensembl_havana"; gene_biotype "protein_coding"; transcript_name "lmo4a-204"; transcript_source "ensembl"; transcript_biotype "protein_coding";	chr5	32922994	32923094
chr5	ensembl	start_codon	32932357	32932359	gene_id "ENSDARG00000013853"; gene_version "7"; transcript_id "ENSDART00000192397"; transcript_version "1"; exon_number "1"; gene_name "lmo4a"; gene_source "ensembl_havana"; gene_biotype "protein_coding"; transcript_name "lmo4a-204"; transcript_source "ensembl"; transcript_biotype "protein_coding";	chr5	32934932	32935050
chr5	ensembl	exon	32938744	32938840	gene_id "ENSDARG00000013853"; gene_version "7"; transcript_id "ENSDART00000192397"; transcript_version "1"; exon_number "2"; gene_name "lmo4a"; gene_source "ensembl_havana"; gene_biotype "protein_coding"; transcript_name "lmo4a-204"; transcript_source "ensembl"; transcript_biotype "protein_coding"; exon_id "ENSDARE00000958956"; exon_version "1";	chr5	32918314	32918422
chr5	ensembl	exon	32938744	32938840	gene_id "ENSDARG00000013853"; gene_version "7"; transcript_id "ENSDART00000192397"; transcript_version "1"; exon_number "2"; gene_name "lmo4a"; gene_source "ensembl_havana"; gene_biotype "protein_coding"; transcript_name "lmo4a-204"; transcript_source "ensembl"; transcript_biotype "protein_coding"; exon_id "ENSDARE00000958956"; exon_version "1";	chr5	32922994	32923094
chr5	ensembl	exon	32938744	32938840	gene_id "ENSDARG00000013853"; gene_version "7"; transcript_id "ENSDART00000192397"; transcript_version "1"; exon_number "2"; gene_name "lmo4a"; gene_source "ensembl_havana"; gene_biotype "protein_coding"; transcript_name "lmo4a-204"; transcript_source "ensembl"; transcript_biotype "protein_coding"; exon_id "ENSDARE00000958956"; exon_version "1";	chr5	32934932	32935050
chr5	ensembl	exon	32938744	32938840	gene_id "ENSDARG00000013853"; gene_version "7"; transcript_id "ENSDART00000192397"; transcript_version "1"; exon_number "2"; gene_name "lmo4a"; gene_source "ensembl_havana"; gene_biotype "protein_coding"; transcript_name "lmo4a-204"; transcript_source "ensembl"; transcript_biotype "protein_coding"; exon_id "ENSDARE00000958956"; exon_version "1";	chr5	32988810	32988987
chr5	ensembl	CDS	32938744	32938840	gene_id "ENSDARG00000013853"; gene_version "7"; transcript_id "ENSDART00000192397"; transcript_version "1"; exon_number "2"; gene_name "lmo4a"; gene_source "ensembl_havana"; gene_biotype "protein_coding"; transcript_name "lmo4a-204"; transcript_source "ensembl"; transcript_biotype "protein_coding"; protein_id "ENSDARP00000147813"; protein_version "1";	chr5	32918314	32918422
chr5	ensembl	CDS	32938744	32938840	gene_id "ENSDARG00000013853"; gene_version "7"; transcript_id "ENSDART00000192397"; transcript_version "1"; exon_number "2"; gene_name "lmo4a"; gene_source "ensembl_havana"; gene_biotype "protein_coding"; transcript_name "lmo4a-204"; transcript_source "ensembl"; transcript_biotype "protein_coding"; protein_id "ENSDARP00000147813"; protein_version "1";	chr5	32922994	32923094
chr5	ensembl	CDS	32938744	32938840	gene_id "ENSDARG00000013853"; gene_version "7"; transcript_id "ENSDART00000192397"; transcript_version "1"; exon_number "2"; gene_name "lmo4a"; gene_source "ensembl_havana"; gene_biotype "protein_coding"; transcript_name "lmo4a-204"; transcript_source "ensembl"; transcript_biotype "protein_coding"; protein_id "ENSDARP00000147813"; protein_version "1";	chr5	32934932	32935050
chr5	ensembl	CDS	32938744	32938840	gene_id "ENSDARG00000013853"; gene_version "7"; transcript_id "ENSDART00000192397"; transcript_version "1"; exon_number "2"; gene_name "lmo4a"; gene_source "ensembl_havana"; gene_biotype "protein_coding"; transcript_name "lmo4a-204"; transcript_source "ensembl"; transcript_biotype "protein_coding"; protein_id "ENSDARP00000147813"; protein_version "1";	chr5	32988810	32988987
chr5	ensembl	exon	32943493	32943651	gene_id "ENSDARG00000013853"; gene_version "7"; transcript_id "ENSDART00000192397"; transcript_version "1"; exon_number "3"; gene_name "lmo4a"; gene_source "ensembl_havana"; gene_biotype "protein_coding"; transcript_name "lmo4a-204"; transcript_source "ensembl"; transcript_biotype "protein_coding"; exon_id "ENSDARE00000367681"; exon_version "2";	chr5	32918314	32918422
chr5	ensembl	exon	32943493	32943651	gene_id "ENSDARG00000013853"; gene_version "7"; transcript_id "ENSDART00000192397"; transcript_version "1"; exon_number "3"; gene_name "lmo4a"; gene_source "ensembl_havana"; gene_biotype "protein_coding"; transcript_name "lmo4a-204"; transcript_source "ensembl"; transcript_biotype "protein_coding"; exon_id "ENSDARE00000367681"; exon_version "2";	chr5	32922994	32923094
chr5	ensembl	exon	32943493	32943651	gene_id "ENSDARG00000013853"; gene_version "7"; transcript_id "ENSDART00000192397"; transcript_version "1"; exon_number "3"; gene_name "lmo4a"; gene_source "ensembl_havana"; gene_biotype "protein_coding"; transcript_name "lmo4a-204"; transcript_source "ensembl"; transcript_biotype "protein_coding"; exon_id "ENSDARE00000367681"; exon_version "2";	chr5	32934932	32935050
chr5	ensembl	exon	32943493	32943651	gene_id "ENSDARG00000013853"; gene_version "7"; transcript_id "ENSDART00000192397"; transcript_version "1"; exon_number "3"; gene_name "lmo4a"; gene_source "ensembl_havana"; gene_biotype "protein_coding"; transcript_name "lmo4a-204"; transcript_source "ensembl"; transcript_biotype "protein_coding"; exon_id "ENSDARE00000367681"; exon_version "2";	chr5	32988810	32988987
chr5	ensembl	CDS	32943493	32943651	gene_id "ENSDARG00000013853"; gene_version "7"; transcript_id "ENSDART00000192397"; transcript_version "1"; exon_number "3"; gene_name "lmo4a"; gene_source "ensembl_havana"; gene_biotype "protein_coding"; transcript_name "lmo4a-204"; transcript_source "ensembl"; transcript_biotype "protein_coding"; protein_id "ENSDARP00000147813"; protein_version "1";	chr5	32918314	32918422
chr5	ensembl	CDS	32943493	32943651	gene_id "ENSDARG00000013853"; gene_version "7"; transcript_id "ENSDART00000192397"; transcript_version "1"; exon_number "3"; gene_name "lmo4a"; gene_source "ensembl_havana"; gene_biotype "protein_coding"; transcript_name "lmo4a-204"; transcript_source "ensembl"; transcript_biotype "protein_coding"; protein_id "ENSDARP00000147813"; protein_version "1";	chr5	32922994	32923094
chr5	ensembl	CDS	32943493	32943651	gene_id "ENSDARG00000013853"; gene_version "7"; transcript_id "ENSDART00000192397"; transcript_version "1"; exon_number "3"; gene_name "lmo4a"; gene_source "ensembl_havana"; gene_biotype "protein_coding"; transcript_name "lmo4a-204"; transcript_source "ensembl"; transcript_biotype "protein_coding"; protein_id "ENSDARP00000147813"; protein_version "1";	chr5	32934932	32935050
chr5	ensembl	CDS	32943493	32943651	gene_id "ENSDARG00000013853"; gene_version "7"; transcript_id "ENSDART00000192397"; transcript_version "1"; exon_number "3"; gene_name "lmo4a"; gene_source "ensembl_havana"; gene_biotype "protein_coding"; transcript_name "lmo4a-204"; transcript_source "ensembl"; transcript_biotype "protein_coding"; protein_id "ENSDARP00000147813"; protein_version "1";	chr5	32988810	32988987
chr5	ensembl	exon	32962018	32962023	gene_id "ENSDARG00000013853"; gene_version "7"; transcript_id "ENSDART00000192397"; transcript_version "1"; exon_number "4"; gene_name "lmo4a"; gene_source "ensembl_havana"; gene_biotype "protein_coding"; transcript_name "lmo4a-204"; transcript_source "ensembl"; transcript_biotype "protein_coding"; exon_id "ENSDARE00001281588"; exon_version "1";	chr5	32918314	32918422
chr5	ensembl	exon	32962018	32962023	gene_id "ENSDARG00000013853"; gene_version "7"; transcript_id "ENSDART00000192397"; transcript_version "1"; exon_number "4"; gene_name "lmo4a"; gene_source "ensembl_havana"; gene_biotype "protein_coding"; transcript_name "lmo4a-204"; transcript_source "ensembl"; transcript_biotype "protein_coding"; exon_id "ENSDARE00001281588"; exon_version "1";	chr5	32922994	32923094
chr5	ensembl	exon	32962018	32962023	gene_id "ENSDARG00000013853"; gene_version "7"; transcript_id "ENSDART00000192397"; transcript_version "1"; exon_number "4"; gene_name "lmo4a"; gene_source "ensembl_havana"; gene_biotype "protein_coding"; transcript_name "lmo4a-204"; transcript_source "ensembl"; transcript_biotype "protein_coding"; exon_id "ENSDARE00001281588"; exon_version "1";	chr5	32934932	32935050
chr5	ensembl	exon	32962018	32962023	gene_id "ENSDARG00000013853"; gene_version "7"; transcript_id "ENSDART00000192397"; transcript_version "1"; exon_number "4"; gene_name "lmo4a"; gene_source "ensembl_havana"; gene_biotype "protein_coding"; transcript_name "lmo4a-204"; transcript_source "ensembl"; transcript_biotype "protein_coding"; exon_id "ENSDARE00001281588"; exon_version "1";	chr5	32988810	32988987
chr5	ensembl	CDS	32962018	32962023	gene_id "ENSDARG00000013853"; gene_version "7"; transcript_id "ENSDART00000192397"; transcript_version "1"; exon_number "4"; gene_name "lmo4a"; gene_source "ensembl_havana"; gene_biotype "protein_coding"; transcript_name "lmo4a-204"; transcript_source "ensembl"; transcript_biotype "protein_coding"; protein_id "ENSDARP00000147813"; protein_version "1";	chr5	32918314	32918422
chr5	ensembl	CDS	32962018	32962023	gene_id "ENSDARG00000013853"; gene_version "7"; transcript_id "ENSDART00000192397"; transcript_version "1"; exon_number "4"; gene_name "lmo4a"; gene_source "ensembl_havana"; gene_biotype "protein_coding"; transcript_name "lmo4a-204"; transcript_source "ensembl"; transcript_biotype "protein_coding"; protein_id "ENSDARP00000147813"; protein_version "1";	chr5	32922994	32923094
chr5	ensembl	CDS	32962018	32962023	gene_id "ENSDARG00000013853"; gene_version "7"; transcript_id "ENSDART00000192397"; transcript_version "1"; exon_number "4"; gene_name "lmo4a"; gene_source "ensembl_havana"; gene_biotype "protein_coding"; transcript_name "lmo4a-204"; transcript_source "ensembl"; transcript_biotype "protein_coding"; protein_id "ENSDARP00000147813"; protein_version "1";	chr5	32934932	32935050
chr5	ensembl	CDS	32962018	32962023	gene_id "ENSDARG00000013853"; gene_version "7"; transcript_id "ENSDART00000192397"; transcript_version "1"; exon_number "4"; gene_name "lmo4a"; gene_source "ensembl_havana"; gene_biotype "protein_coding"; transcript_name "lmo4a-204"; transcript_source "ensembl"; transcript_biotype "protein_coding"; protein_id "ENSDARP00000147813"; protein_version "1";	chr5	32988810	32988987
chr5	ensembl	gene	32993786	32993891	gene_id "ENSDARG00000101092"; gene_version "2"; gene_name "RF00001"; gene_source "ensembl"; gene_biotype "rRNA";	chr5	32988810	32988987
chr5	ensembl	gene	32993786	32993891	gene_id "ENSDARG00000101092"; gene_version "2"; gene_name "RF00001"; gene_source "ensembl"; gene_biotype "rRNA";	chr5	33021878	33021978
chr5	ensembl	transcript	32993786	32993891	gene_id "ENSDARG00000101092"; gene_version "2"; transcript_id "ENSDART00000121000"; transcript_version "3"; gene_name "RF00001"; gene_source "ensembl"; gene_biotype "rRNA"; transcript_name "RF00001.582-201"; transcript_source "ensembl"; transcript_biotype "rRNA";	chr5	32988810	32988987
chr5	ensembl	transcript	32993786	32993891	gene_id "ENSDARG00000101092"; gene_version "2"; transcript_id "ENSDART00000121000"; transcript_version "3"; gene_name "RF00001"; gene_source "ensembl"; gene_biotype "rRNA"; transcript_name "RF00001.582-201"; transcript_source "ensembl"; transcript_biotype "rRNA";	chr5	33021878	33021978
chr5	ensembl	exon	32993786	32993891	gene_id "ENSDARG00000101092"; gene_version "2"; transcript_id "ENSDART00000121000"; transcript_version "3"; exon_number "1"; gene_name "RF00001"; gene_source "ensembl"; gene_biotype "rRNA"; transcript_name "RF00001.582-201"; transcript_source "ensembl"; transcript_biotype "rRNA"; exon_id "ENSDARE00000884972"; exon_version "2";	chr5	32988810	32988987
chr5	ensembl	exon	32993786	32993891	gene_id "ENSDARG00000101092"; gene_version "2"; transcript_id "ENSDART00000121000"; transcript_version "3"; exon_number "1"; gene_name "RF00001"; gene_source "ensembl"; gene_biotype "rRNA"; transcript_name "RF00001.582-201"; transcript_source "ensembl"; transcript_biotype "rRNA"; exon_id "ENSDARE00000884972"; exon_version "2";	chr5	33021878	33021978
chr5	ensembl_havana	gene	33018764	33022014	gene_id "ENSDARG00000041723"; gene_version "4"; gene_name "zgc:55461"; gene_source "ensembl_havana"; gene_biotype "protein_coding";	chr5	32988810	32988987
chr5	ensembl_havana	gene	33018764	33022014	gene_id "ENSDARG00000041723"; gene_version "4"; gene_name "zgc:55461"; gene_source "ensembl_havana"; gene_biotype "protein_coding";	chr5	33021878	33021978
chr5	ensembl_havana	transcript	33018764	33022014	gene_id "ENSDARG00000041723"; gene_version "4"; transcript_id "ENSDART00000061149"; transcript_version "4"; gene_name "zgc:55461"; gene_source "ensembl_havana"; gene_biotype "protein_coding"; transcript_name "zgc:55461-201"; transcript_source "ensembl_havana"; transcript_biotype "protein_coding";	chr5	32988810	32988987
chr5	ensembl_havana	transcript	33018764	33022014	gene_id "ENSDARG00000041723"; gene_version "4"; transcript_id "ENSDART00000061149"; transcript_version "4"; gene_name "zgc:55461"; gene_source "ensembl_havana"; gene_biotype "protein_coding"; transcript_name "zgc:55461-201"; transcript_source "ensembl_havana"; transcript_biotype "protein_coding";	chr5	33021878	33021978
chr5	ensembl_havana	exon	33021866	33022014	gene_id "ENSDARG00000041723"; gene_version "4"; transcript_id "ENSDART00000061149"; transcript_version "4"; exon_number "1"; gene_name "zgc:55461"; gene_source "ensembl_havana"; gene_biotype "protein_coding"; transcript_name "zgc:55461-201"; transcript_source "ensembl_havana"; transcript_biotype "protein_coding"; exon_id "ENSDARE00000454931"; exon_version "2";	chr5	32988810	32988987
chr5	ensembl_havana	exon	33021866	33022014	gene_id "ENSDARG00000041723"; gene_version "4"; transcript_id "ENSDART00000061149"; transcript_version "4"; exon_number "1"; gene_name "zgc:55461"; gene_source "ensembl_havana"; gene_biotype "protein_coding"; transcript_name "zgc:55461-201"; transcript_source "ensembl_havana"; transcript_biotype "protein_coding"; exon_id "ENSDARE00000454931"; exon_version "2";	chr5	33021878	33021978
chr5	ensembl_havana	CDS	33021866	33021922	gene_id "ENSDARG00000041723"; gene_version "4"; transcript_id "ENSDART00000061149"; transcript_version "4"; exon_number "1"; gene_name "zgc:55461"; gene_source "ensembl_havana"; gene_biotype "protein_coding"; transcript_name "zgc:55461-201"; transcript_source "ensembl_havana"; transcript_biotype "protein_coding"; protein_id "ENSDARP00000061148"; protein_version "3";	chr5	32988810	32988987
chr5	ensembl_havana	CDS	33021866	33021922	gene_id "ENSDARG00000041723"; gene_version "4"; transcript_id "ENSDART00000061149"; transcript_version "4"; exon_number "1"; gene_name "zgc:55461"; gene_source "ensembl_havana"; gene_biotype "protein_coding"; transcript_name "zgc:55461-201"; transcript_source "ensembl_havana"; transcript_biotype "protein_coding"; protein_id "ENSDARP00000061148"; protein_version "3";	chr5	33021878	33021978
chr5	ensembl_havana	start_codon	33021920	33021922	gene_id "ENSDARG00000041723"; gene_version "4"; transcript_id "ENSDART00000061149"; transcript_version "4"; exon_number "1"; gene_name "zgc:55461"; gene_source "ensembl_havana"; gene_biotype "protein_coding"; transcript_name "zgc:55461-201"; transcript_source "ensembl_havana"; transcript_biotype "protein_coding";	chr5	32988810	32988987
chr5	ensembl_havana	start_codon	33021920	33021922	gene_id "ENSDARG00000041723"; gene_version "4"; transcript_id "ENSDART00000061149"; transcript_version "4"; exon_number "1"; gene_name "zgc:55461"; gene_source "ensembl_havana"; gene_biotype "protein_coding"; transcript_name "zgc:55461-201"; transcript_source "ensembl_havana"; transcript_biotype "protein_coding";	chr5	33021878	33021978
chr5	ensembl_havana	exon	33021419	33021527	gene_id "ENSDARG00000041723"; gene_version "4"; transcript_id "ENSDART00000061149"; transcript_version "4"; exon_number "2"; gene_name "zgc:55461"; gene_source "ensembl_havana"; gene_biotype "protein_coding"; transcript_name "zgc:55461-201"; transcript_source "ensembl_havana"; transcript_biotype "protein_coding"; exon_id "ENSDARE00000920602"; exon_version "1";	chr5	32988810	32988987
chr5	ensembl_havana	exon	33021419	33021527	gene_id "ENSDARG00000041723"; gene_version "4"; transcript_id "ENSDART00000061149"; transcript_version "4"; exon_number "2"; gene_name "zgc:55461"; gene_source "ensembl_havana"; gene_biotype "protein_coding"; transcript_name "zgc:55461-201"; transcript_source "ensembl_havana"; transcript_biotype "protein_coding"; exon_id "ENSDARE00000920602"; exon_version "1";	chr5	33021878	33021978
chr5	ensembl_havana	CDS	33021419	33021527	gene_id "ENSDARG00000041723"; gene_version "4"; transcript_id "ENSDART00000061149"; transcript_version "4"; exon_number "2"; gene_name "zgc:55461"; gene_source "ensembl_havana"; gene_biotype "protein_coding"; transcript_name "zgc:55461-201"; transcript_source "ensembl_havana"; transcript_biotype "protein_coding"; protein_id "ENSDARP00000061148"; protein_version "3";	chr5	32988810	32988987
chr5	ensembl_havana	CDS	33021419	33021527	gene_id "ENSDARG00000041723"; gene_version "4"; transcript_id "ENSDART00000061149"; transcript_version "4"; exon_number "2"; gene_name "zgc:55461"; gene_source "ensembl_havana"; gene_biotype "protein_coding"; transcript_name "zgc:55461-201"; transcript_source "ensembl_havana"; transcript_biotype "protein_coding"; protein_id "ENSDARP00000061148"; protein_version "3";	chr5	33021878	33021978
chr5	ensembl_havana	exon	33021226	33021336	gene_id "ENSDARG00000041723"; gene_version "4"; transcript_id "ENSDART00000061149"; transcript_version "4"; exon_number "3"; gene_name "zgc:55461"; gene_source "ensembl_havana"; gene_biotype "protein_coding"; transcript_name "zgc:55461-201"; transcript_source "ensembl_havana"; transcript_biotype "protein_coding"; exon_id "ENSDARE00000972547"; exon_version "1";	chr5	32988810	32988987
chr5	ensembl_havana	exon	33021226	33021336	gene_id "ENSDARG00000041723"; gene_version "4"; transcript_id "ENSDART00000061149"; transcript_version "4"; exon_number "3"; gene_name "zgc:55461"; gene_source "ensembl_havana"; gene_biotype "protein_coding"; transcript_name "zgc:55461-201"; transcript_source "ensembl_havana"; transcript_biotype "protein_coding"; exon_id "ENSDARE00000972547"; exon_version "1";	chr5	33021878	33021978
chr5	ensembl_havana	CDS	33021226	33021336	gene_id "ENSDARG00000041723"; gene_version "4"; transcript_id "ENSDART00000061149"; transcript_version "4"; exon_number "3"; gene_name "zgc:55461"; gene_source "ensembl_havana"; gene_biotype "protein_coding"; transcript_name "zgc:55461-201"; transcript_source "ensembl_havana"; transcript_biotype "protein_coding"; protein_id "ENSDARP00000061148"; protein_version "3";	chr5	32988810	32988987
chr5	ensembl_havana	CDS	33021226	33021336	gene_id "ENSDARG00000041723"; gene_version "4"; transcript_id "ENSDART00000061149"; transcript_version "4"; exon_number "3"; gene_name "zgc:55461"; gene_source "ensembl_havana"; gene_biotype "protein_coding"; transcript_name "zgc:55461-201"; transcript_source "ensembl_havana"; transcript_biotype "protein_coding"; protein_id "ENSDARP00000061148"; protein_version "3";	chr5	33021878	33021978
chr5	ensembl_havana	exon	33018764	33019980	gene_id "ENSDARG00000041723"; gene_version "4"; transcript_id "ENSDART00000061149"; transcript_version "4"; exon_number "4"; gene_name "zgc:55461"; gene_source "ensembl_havana"; gene_biotype "protein_coding"; transcript_name "zgc:55461-201"; transcript_source "ensembl_havana"; transcript_biotype "protein_coding"; exon_id "ENSDARE00000454915"; exon_version "2";	chr5	32988810	32988987
chr5	ensembl_havana	exon	33018764	33019980	gene_id "ENSDARG00000041723"; gene_version "4"; transcript_id "ENSDART00000061149"; transcript_version "4"; exon_number "4"; gene_name "zgc:55461"; gene_source "ensembl_havana"; gene_biotype "protein_coding"; transcript_name "zgc:55461-201"; transcript_source "ensembl_havana"; transcript_biotype "protein_coding"; exon_id "ENSDARE00000454915"; exon_version "2";	chr5	33021878	33021978
chr5	ensembl_havana	CDS	33018923	33019980	gene_id "ENSDARG00000041723"; gene_version "4"; transcript_id "ENSDART00000061149"; transcript_version "4"; exon_number "4"; gene_name "zgc:55461"; gene_source "ensembl_havana"; gene_biotype "protein_coding"; transcript_name "zgc:55461-201"; transcript_source "ensembl_havana"; transcript_biotype "protein_coding"; protein_id "ENSDARP00000061148"; protein_version "3";	chr5	32988810	32988987
chr5	ensembl_havana	CDS	33018923	33019980	gene_id "ENSDARG00000041723"; gene_version "4"; transcript_id "ENSDART00000061149"; transcript_version "4"; exon_number "4"; gene_name "zgc:55461"; gene_source "ensembl_havana"; gene_biotype "protein_coding"; transcript_name "zgc:55461-201"; transcript_source "ensembl_havana"; transcript_biotype "protein_coding"; protein_id "ENSDARP00000061148"; protein_version "3";	chr5	33021878	33021978
chr5	ensembl_havana	stop_codon	33018920	33018922	gene_id "ENSDARG00000041723"; gene_version "4"; transcript_id "ENSDART00000061149"; transcript_version "4"; exon_number "4"; gene_name "zgc:55461"; gene_source "ensembl_havana"; gene_biotype "protein_coding"; transcript_name "zgc:55461-201"; transcript_source "ensembl_havana"; transcript_biotype "protein_coding";	chr5	32988810	32988987
chr5	ensembl_havana	stop_codon	33018920	33018922	gene_id "ENSDARG00000041723"; gene_version "4"; transcript_id "ENSDART00000061149"; transcript_version "4"; exon_number "4"; gene_name "zgc:55461"; gene_source "ensembl_havana"; gene_biotype "protein_coding"; transcript_name "zgc:55461-201"; transcript_source "ensembl_havana"; transcript_biotype "protein_coding";	chr5	33021878	33021978
chr5	ensembl_havana	five_prime_utr	33021923	33022014	gene_id "ENSDARG00000041723"; gene_version "4"; transcript_id "ENSDART00000061149"; transcript_version "4"; gene_name "zgc:55461"; gene_source "ensembl_havana"; gene_biotype "protein_coding"; transcript_name "zgc:55461-201"; transcript_source "ensembl_havana"; transcript_biotype "protein_coding";	chr5	32988810	32988987
chr5	ensembl_havana	five_prime_utr	33021923	33022014	gene_id "ENSDARG00000041723"; gene_version "4"; transcript_id "ENSDART00000061149"; transcript_version "4"; gene_name "zgc:55461"; gene_source "ensembl_havana"; gene_biotype "protein_coding"; transcript_name "zgc:55461-201"; transcript_source "ensembl_havana"; transcript_biotype "protein_coding";	chr5	33021878	33021978
chr5	ensembl_havana	three_prime_utr	33018764	33018919	gene_id "ENSDARG00000041723"; gene_version "4"; transcript_id "ENSDART00000061149"; transcript_version "4"; gene_name "zgc:55461"; gene_source "ensembl_havana"; gene_biotype "protein_coding"; transcript_name "zgc:55461-201"; transcript_source "ensembl_havana"; transcript_biotype "protein_coding";	chr5	32988810	32988987
chr5	ensembl_havana	three_prime_utr	33018764	33018919	gene_id "ENSDARG00000041723"; gene_version "4"; transcript_id "ENSDART00000061149"; transcript_version "4"; gene_name "zgc:55461"; gene_source "ensembl_havana"; gene_biotype "protein_coding"; transcript_name "zgc:55461-201"; transcript_source "ensembl_havana"; transcript_biotype "protein_coding";	chr5	33021878	33021978
chr5	ensembl_havana	gene	33028083	33039670	gene_id "ENSDARG00000041724"; gene_version "7"; gene_name "glipr2"; gene_source "ensembl_havana"; gene_biotype "protein_coding";	chr5	32988810	32988987
chr5	ensembl_havana	gene	33028083	33039670	gene_id "ENSDARG00000041724"; gene_version "7"; gene_name "glipr2"; gene_source "ensembl_havana"; gene_biotype "protein_coding";	chr5	33021878	33021978
chr5	havana	transcript	33028083	33039670	gene_id "ENSDARG00000041724"; gene_version "7"; transcript_id "ENSDART00000141361"; transcript_version "2"; gene_name "glipr2"; gene_source "ensembl_havana"; gene_biotype "protein_coding"; transcript_name "glipr2-202"; transcript_source "havana"; transcript_biotype "protein_coding";	chr5	32988810	32988987
chr5	havana	transcript	33028083	33039670	gene_id "ENSDARG00000041724"; gene_version "7"; transcript_id "ENSDART00000141361"; transcript_version "2"; gene_name "glipr2"; gene_source "ensembl_havana"; gene_biotype "protein_coding"; transcript_name "glipr2-202"; transcript_source "havana"; transcript_biotype "protein_coding";	chr5	33021878	33021978
chr5	havana	exon	33039413	33039670	gene_id "ENSDARG00000041724"; gene_version "7"; transcript_id "ENSDART00000141361"; transcript_version "2"; exon_number "1"; gene_name "glipr2"; gene_source "ensembl_havana"; gene_biotype "protein_coding"; transcript_name "glipr2-202"; transcript_source "havana"; transcript_biotype "protein_coding"; exon_id "ENSDARE00001007381"; exon_version "1";	chr5	33021878	33021978
chr5	havana	exon	33036480	33036506	gene_id "ENSDARG00000041724"; gene_version "7"; transcript_id "ENSDART00000141361"; transcript_version "2"; exon_number "2"; gene_name "glipr2"; gene_source "ensembl_havana"; gene_biotype "protein_coding"; transcript_name "glipr2-202"; transcript_source "havana"; transcript_biotype "protein_coding"; exon_id "ENSDARE00001016063"; exon_version "1";	chr5	32988810	32988987
chr5	havana	exon	33036480	33036506	gene_id "ENSDARG00000041724"; gene_version "7"; transcript_id "ENSDART00000141361"; transcript_version "2"; exon_number "2"; gene_name "glipr2"; gene_source "ensembl_havana"; gene_biotype "protein_coding"; transcript_name "glipr2-202"; transcript_source "havana"; transcript_biotype "protein_coding"; exon_id "ENSDARE00001016063"; exon_version "1";	chr5	33021878	33021978
chr5	havana	CDS	33036480	33036486	gene_id "ENSDARG00000041724"; gene_version "7"; transcript_id "ENSDART00000141361"; transcript_version "2"; exon_number "2"; gene_name "glipr2"; gene_source "ensembl_havana"; gene_biotype "protein_coding"; transcript_name "glipr2-202"; transcript_source "havana"; transcript_biotype "protein_coding"; protein_id "ENSDARP00000118616"; protein_version "1";	chr5	32988810	32988987
chr5	havana	CDS	33036480	33036486	gene_id "ENSDARG00000041724"; gene_version "7"; transcript_id "ENSDART00000141361"; transcript_version "2"; exon_number "2"; gene_name "glipr2"; gene_source "ensembl_havana"; gene_biotype "protein_coding"; transcript_name "glipr2-202"; transcript_source "havana"; transcript_biotype "protein_coding"; protein_id "ENSDARP00000118616"; protein_version "1";	chr5	33021878	33021978
chr5	havana	start_codon	33036484	33036486	gene_id "ENSDARG00000041724"; gene_version "7"; transcript_id "ENSDART00000141361"; transcript_version "2"; exon_number "2"; gene_name "glipr2"; gene_source "ensembl_havana"; gene_biotype "protein_coding"; transcript_name "glipr2-202"; transcript_source "havana"; transcript_biotype "protein_coding";	chr5	32988810	32988987
chr5	havana	start_codon	33036484	33036486	gene_id "ENSDARG00000041724"; gene_version "7"; transcript_id "ENSDART00000141361"; transcript_version "2"; exon_number "2"; gene_name "glipr2"; gene_source "ensembl_havana"; gene_biotype "protein_coding"; transcript_name "glipr2-202"; transcript_source "havana"; transcript_biotype "protein_coding";	chr5	33021878	33021978
chr5	havana	exon	33035082	33035291	gene_id "ENSDARG00000041724"; gene_version "7"; transcript_id "ENSDART00000141361"; transcript_version "2"; exon_number "3"; gene_name "glipr2"; gene_source "ensembl_havana"; gene_biotype "protein_coding"; transcript_name "glipr2-202"; transcript_source "havana"; transcript_biotype "protein_coding"; exon_id "ENSDARE00001001276"; exon_version "1";	chr5	32988810	32988987
chr5	havana	exon	33035082	33035291	gene_id "ENSDARG00000041724"; gene_version "7"; transcript_id "ENSDART00000141361"; transcript_version "2"; exon_number "3"; gene_name "glipr2"; gene_source "ensembl_havana"; gene_biotype "protein_coding"; transcript_name "glipr2-202"; transcript_source "havana"; transcript_biotype "protein_coding"; exon_id "ENSDARE00001001276"; exon_version "1";	chr5	33021878	33021978
chr5	havana	CDS	33035082	33035291	gene_id "ENSDARG00000041724"; gene_version "7"; transcript_id "ENSDART00000141361"; transcript_version "2"; exon_number "3"; gene_name "glipr2"; gene_source "ensembl_havana"; gene_biotype "protein_coding"; transcript_name "glipr2-202"; transcript_source "havana"; transcript_biotype "protein_coding"; protein_id "ENSDARP00000118616"; protein_version "1";	chr5	32988810	32988987
chr5	havana	CDS	33035082	33035291	gene_id "ENSDARG00000041724"; gene_version "7"; transcript_id "ENSDART00000141361"; transcript_version "2"; exon_number "3"; gene_name "glipr2"; gene_source "ensembl_havana"; gene_biotype "protein_coding"; transcript_name "glipr2-202"; transcript_source "havana"; transcript_biotype "protein_coding"; protein_id "ENSDARP00000118616"; protein_version "1";	chr5	33021878	33021978
chr5	havana	exon	33033801	33033878	gene_id "ENSDARG00000041724"; gene_version "7"; transcript_id "ENSDART00000141361"; transcript_version "2"; exon_number "4"; gene_name "glipr2"; gene_source "ensembl_havana"; gene_biotype "protein_coding"; transcript_name "glipr2-202"; transcript_source "havana"; transcript_biotype "protein_coding"; exon_id "ENSDARE00001026162"; exon_version "1";	chr5	32988810	32988987
chr5	havana	exon	33033801	33033878	gene_id "ENSDARG00000041724"; gene_version "7"; transcript_id "ENSDART00000141361"; transcript_version "2"; exon_number "4"; gene_name "glipr2"; gene_source "ensembl_havana"; gene_biotype "protein_coding"; transcript_name "glipr2-202"; transcript_source "havana"; transcript_biotype "protein_coding"; exon_id "ENSDARE00001026162"; exon_version "1";	chr5	33021878	33021978
chr5	havana	CDS	33033801	33033878	gene_id "ENSDARG00000041724"; gene_version "7"; transcript_id "ENSDART00000141361"; transcript_version "2"; exon_number "4"; gene_name "glipr2"; gene_source "ensembl_havana"; gene_biotype "protein_coding"; transcript_name "glipr2-202"; transcript_source "havana"; transcript_biotype "protein_coding"; protein_id "ENSDARP00000118616"; protein_version "1";	chr5	32988810	32988987
chr5	havana	CDS	33033801	33033878	gene_id "ENSDARG00000041724"; gene_version "7"; transcript_id "ENSDART00000141361"; transcript_version "2"; exon_number "4"; gene_name "glipr2"; gene_source "ensembl_havana"; gene_biotype "protein_coding"; transcript_name "glipr2-202"; transcript_source "havana"; transcript_biotype "protein_coding"; protein_id "ENSDARP00000118616"; protein_version "1";	chr5	33021878	33021978
chr5	havana	exon	33033524	33033706	gene_id "ENSDARG00000041724"; gene_version "7"; transcript_id "ENSDART00000141361"; transcript_version "2"; exon_number "5"; gene_name "glipr2"; gene_source "ensembl_havana"; gene_biotype "protein_coding"; transcript_name "glipr2-202"; transcript_source "havana"; transcript_biotype "protein_coding"; exon_id "ENSDARE00001022557"; exon_version "1";	chr5	32988810	32988987
chr5	havana	exon	33033524	33033706	gene_id "ENSDARG00000041724"; gene_version "7"; transcript_id "ENSDART00000141361"; transcript_version "2"; exon_number "5"; gene_name "glipr2"; gene_source "ensembl_havana"; gene_biotype "protein_coding"; transcript_name "glipr2-202"; transcript_source "havana"; transcript_biotype "protein_coding"; exon_id "ENSDARE00001022557"; exon_version "1";	chr5	33021878	33021978
chr5	havana	CDS	33033524	33033706	gene_id "ENSDARG00000041724"; gene_version "7"; transcript_id "ENSDART00000141361"; transcript_version "2"; exon_number "5"; gene_name "glipr2"; gene_source "ensembl_havana"; gene_biotype "protein_coding"; transcript_name "glipr2-202"; transcript_source "havana"; transcript_biotype "protein_coding"; protein_id "ENSDARP00000118616"; protein_version "1";	chr5	32988810	32988987
chr5	havana	CDS	33033524	33033706	gene_id "ENSDARG00000041724"; gene_version "7"; transcript_id "ENSDART00000141361"; transcript_version "2"; exon_number "5"; gene_name "glipr2"; gene_source "ensembl_havana"; gene_biotype "protein_coding"; transcript_name "glipr2-202"; transcript_source "havana"; transcript_biotype "protein_coding"; protein_id "ENSDARP00000118616"; protein_version "1";	chr5	33021878	33021978
chr5	havana	exon	33032939	33033037	gene_id "ENSDARG00000041724"; gene_version "7"; transcript_id "ENSDART00000141361"; transcript_version "2"; exon_number "6"; gene_name "glipr2"; gene_source "ensembl_havana"; gene_biotype "protein_coding"; transcript_name "glipr2-202"; transcript_source "havana"; transcript_biotype "protein_coding"; exon_id "ENSDARE00001007228"; exon_version "1";	chr5	32988810	32988987
chr5	havana	exon	33032939	33033037	gene_id "ENSDARG00000041724"; gene_version "7"; transcript_id "ENSDART00000141361"; transcript_version "2"; exon_number "6"; gene_name "glipr2"; gene_source "ensembl_havana"; gene_biotype "protein_coding"; transcript_name "glipr2-202"; transcript_source "havana"; transcript_biotype "protein_coding"; exon_id "ENSDARE00001007228"; exon_version "1";	chr5	33021878	33021978
chr5	havana	CDS	33032939	33033037	gene_id "ENSDARG00000041724"; gene_version "7"; transcript_id "ENSDART00000141361"; transcript_version "2"; exon_number "6"; gene_name "glipr2"; gene_source "ensembl_havana"; gene_biotype "protein_coding"; transcript_name "glipr2-202"; transcript_source "havana"; transcript_biotype "protein_coding"; protein_id "ENSDARP00000118616"; protein_version "1";	chr5	32988810	32988987
chr5	havana	CDS	33032939	33033037	gene_id "ENSDARG00000041724"; gene_version "7"; transcript_id "ENSDART00000141361"; transcript_version "2"; exon_number "6"; gene_name "glipr2"; gene_source "ensembl_havana"; gene_biotype "protein_coding"; transcript_name "glipr2-202"; transcript_source "havana"; transcript_biotype "protein_coding"; protein_id "ENSDARP00000118616"; protein_version "1";	chr5	33021878	33021978
chr5	havana	exon	33032583	33032795	gene_id "ENSDARG00000041724"; gene_version "7"; transcript_id "ENSDART00000141361"; transcript_version "2"; exon_number "7"; gene_name "glipr2"; gene_source "ensembl_havana"; gene_biotype "protein_coding"; transcript_name "glipr2-202"; transcript_source "havana"; transcript_biotype "protein_coding"; exon_id "ENSDARE00000992496"; exon_version "1";	chr5	32988810	32988987
chr5	havana	exon	33032583	33032795	gene_id "ENSDARG00000041724"; gene_version "7"; transcript_id "ENSDART00000141361"; transcript_version "2"; exon_number "7"; gene_name "glipr2"; gene_source "ensembl_havana"; gene_biotype "protein_coding"; transcript_name "glipr2-202"; transcript_source "havana"; transcript_biotype "protein_coding"; exon_id "ENSDARE00000992496"; exon_version "1";	chr5	33021878	33021978
chr5	havana	CDS	33032583	33032795	gene_id "ENSDARG00000041724"; gene_version "7"; transcript_id "ENSDART00000141361"; transcript_version "2"; exon_number "7"; gene_name "glipr2"; gene_source "ensembl_havana"; gene_biotype "protein_coding"; transcript_name "glipr2-202"; transcript_source "havana"; transcript_biotype "protein_coding"; protein_id "ENSDARP00000118616"; protein_version "1";	chr5	32988810	32988987
chr5	havana	CDS	33032583	33032795	gene_id "ENSDARG00000041724"; gene_version "7"; transcript_id "ENSDART00000141361"; transcript_version "2"; exon_number "7"; gene_name "glipr2"; gene_source "ensembl_havana"; gene_biotype "protein_coding"; transcript_name "glipr2-202"; transcript_source "havana"; transcript_biotype "protein_coding"; protein_id "ENSDARP00000118616"; protein_version "1";	chr5	33021878	33021978
chr5	havana	exon	33032288	33032365	gene_id "ENSDARG00000041724"; gene_version "7"; transcript_id "ENSDART00000141361"; transcript_version "2"; exon_number "8"; gene_name "glipr2"; gene_source "ensembl_havana"; gene_biotype "protein_coding"; transcript_name "glipr2-202"; transcript_source "havana"; transcript_biotype "protein_coding"; exon_id "ENSDARE00000454955"; exon_version "1";	chr5	32988810	32988987
chr5	havana	exon	33032288	33032365	gene_id "ENSDARG00000041724"; gene_version "7"; transcript_id "ENSDART00000141361"; transcript_version "2"; exon_number "8"; gene_name "glipr2"; gene_source "ensembl_havana"; gene_biotype "protein_coding"; transcript_name "glipr2-202"; transcript_source "havana"; transcript_biotype "protein_coding"; exon_id "ENSDARE00000454955"; exon_version "1";	chr5	33021878	33021978
chr5	havana	CDS	33032288	33032365	gene_id "ENSDARG00000041724"; gene_version "7"; transcript_id "ENSDART00000141361"; transcript_version "2"; exon_number "8"; gene_name "glipr2"; gene_source "ensembl_havana"; gene_biotype "protein_coding"; transcript_name "glipr2-202"; transcript_source "havana"; transcript_biotype "protein_coding"; protein_id "ENSDARP00000118616"; protein_version "1";	chr5	32988810	32988987
chr5	havana	CDS	33032288	33032365	gene_id "ENSDARG00000041724"; gene_version "7"; transcript_id "ENSDART00000141361"; transcript_version "2"; exon_number "8"; gene_name "glipr2"; gene_source "ensembl_havana"; gene_biotype "protein_coding"; transcript_name "glipr2-202"; transcript_source "havana"; transcript_biotype "protein_coding"; protein_id "ENSDARP00000118616"; protein_version "1";	chr5	33021878	33021978
chr5	havana	exon	33032032	33032214	gene_id "ENSDARG00000041724"; gene_version "7"; transcript_id "ENSDART00000141361"; transcript_version "2"; exon_number "9"; gene_name "glipr2"; gene_source "ensembl_havana"; gene_biotype "protein_coding"; transcript_name "glipr2-202"; transcript_source "havana"; transcript_biotype "protein_coding"; exon_id "ENSDARE00000454951"; exon_version "1";	chr5	32988810	32988987
chr5	havana	exon	33032032	33032214	gene_id "ENSDARG00000041724"; gene_version "7"; transcript_id "ENSDART00000141361"; transcript_version "2"; exon_number "9"; gene_name "glipr2"; gene_source "ensembl_havana"; gene_biotype "protein_coding"; transcript_name "glipr2-202"; transcript_source "havana"; transcript_biotype "protein_coding"; exon_id "ENSDARE00000454951"; exon_version "1";	chr5	33021878	33021978
chr5	havana	CDS	33032032	33032214	gene_id "ENSDARG00000041724"; gene_version "7"; transcript_id "ENSDART00000141361"; transcript_version "2"; exon_number "9"; gene_name "glipr2"; gene_source "ensembl_havana"; gene_biotype "protein_coding"; transcript_name "glipr2-202"; transcript_source "havana"; transcript_biotype "protein_coding"; protein_id "ENSDARP00000118616"; protein_version "1";	chr5	32988810	32988987
chr5	havana	CDS	33032032	33032214	gene_id "ENSDARG00000041724"; gene_version "7"; transcript_id "ENSDART00000141361"; transcript_version "2"; exon_number "9"; gene_name "glipr2"; gene_source "ensembl_havana"; gene_biotype "protein_coding"; transcript_name "glipr2-202"; transcript_source "havana"; transcript_biotype "protein_coding"; protein_id "ENSDARP00000118616"; protein_version "1";	chr5	33021878	33021978
chr5	havana	exon	33031526	33031648	gene_id "ENSDARG00000041724"; gene_version "7"; transcript_id "ENSDART00000141361"; transcript_version "2"; exon_number "10"; gene_name "glipr2"; gene_source "ensembl_havana"; gene_biotype "protein_coding"; transcript_name "glipr2-202"; transcript_source "havana"; transcript_biotype "protein_coding"; exon_id "ENSDARE00000454950"; exon_version "1";	chr5	32988810	32988987
chr5	havana	exon	33031526	33031648	gene_id "ENSDARG00000041724"; gene_version "7"; transcript_id "ENSDART00000141361"; transcript_version "2"; exon_number "10"; gene_name "glipr2"; gene_source "ensembl_havana"; gene_biotype "protein_coding"; transcript_name "glipr2-202"; transcript_source "havana"; transcript_biotype "protein_coding"; exon_id "ENSDARE00000454950"; exon_version "1";	chr5	33021878	33021978
chr5	havana	CDS	33031526	33031648	gene_id "ENSDARG00000041724"; gene_version "7"; transcript_id "ENSDART00000141361"; transcript_version "2"; exon_number "10"; gene_name "glipr2"; gene_source "ensembl_havana"; gene_biotype "protein_coding"; transcript_name "glipr2-202"; transcript_source "havana"; transcript_biotype "protein_coding"; protein_id "ENSDARP00000118616"; protein_version "1";	chr5	32988810	32988987
chr5	havana	CDS	33031526	33031648	gene_id "ENSDARG00000041724"; gene_version "7"; transcript_id "ENSDART00000141361"; transcript_version "2"; exon_number "10"; gene_name "glipr2"; gene_source "ensembl_havana"; gene_biotype "protein_coding"; transcript_name "glipr2-202"; transcript_source "havana"; transcript_biotype "protein_coding"; protein_id "ENSDARP00000118616"; protein_version "1";	chr5	33021878	33021978
chr5	havana	exon	33030082	33030300	gene_id "ENSDARG00000041724"; gene_version "7"; transcript_id "ENSDART00000141361"; transcript_version "2"; exon_number "11"; gene_name "glipr2"; gene_source "ensembl_havana"; gene_biotype "protein_coding"; transcript_name "glipr2-202"; transcript_source "havana"; transcript_biotype "protein_coding"; exon_id "ENSDARE00000454948"; exon_version "1";	chr5	32988810	32988987
chr5	havana	exon	33030082	33030300	gene_id "ENSDARG00000041724"; gene_version "7"; transcript_id "ENSDART00000141361"; transcript_version "2"; exon_number "11"; gene_name "glipr2"; gene_source "ensembl_havana"; gene_biotype "protein_coding"; transcript_name "glipr2-202"; transcript_source "havana"; transcript_biotype "protein_coding"; exon_id "ENSDARE00000454948"; exon_version "1";	chr5	33021878	33021978
chr5	havana	CDS	33030082	33030300	gene_id "ENSDARG00000041724"; gene_version "7"; transcript_id "ENSDART00000141361"; transcript_version "2"; exon_number "11"; gene_name "glipr2"; gene_source "ensembl_havana"; gene_biotype "protein_coding"; transcript_name "glipr2-202"; transcript_source "havana"; transcript_biotype "protein_coding"; protein_id "ENSDARP00000118616"; protein_version "1";	chr5	32988810	32988987
chr5	havana	CDS	33030082	33030300	gene_id "ENSDARG00000041724"; gene_version "7"; transcript_id "ENSDART00000141361"; transcript_version "2"; exon_number "11"; gene_name "glipr2"; gene_source "ensembl_havana"; gene_biotype "protein_coding"; transcript_name "glipr2-202"; transcript_source "havana"; transcript_biotype "protein_coding"; protein_id "ENSDARP00000118616"; protein_version "1";	chr5	33021878	33021978
chr5	havana	exon	33029919	33029996	gene_id "ENSDARG00000041724"; gene_version "7"; transcript_id "ENSDART00000141361"; transcript_version "2"; exon_number "12"; gene_name "glipr2"; gene_source "ensembl_havana"; gene_biotype "protein_coding"; transcript_name "glipr2-202"; transcript_source "havana"; transcript_biotype "protein_coding"; exon_id "ENSDARE00000454945"; exon_version "1";	chr5	32988810	32988987
chr5	havana	exon	33029919	33029996	gene_id "ENSDARG00000041724"; gene_version "7"; transcript_id "ENSDART00000141361"; transcript_version "2"; exon_number "12"; gene_name "glipr2"; gene_source "ensembl_havana"; gene_biotype "protein_coding"; transcript_name "glipr2-202"; transcript_source "havana"; transcript_biotype "protein_coding"; exon_id "ENSDARE00000454945"; exon_version "1";	chr5	33021878	33021978
chr5	havana	CDS	33029919	33029996	gene_id "ENSDARG00000041724"; gene_version "7"; transcript_id "ENSDART00000141361"; transcript_version "2"; exon_number "12"; gene_name "glipr2"; gene_source "ensembl_havana"; gene_biotype "protein_coding"; transcript_name "glipr2-202"; transcript_source "havana"; transcript_biotype "protein_coding"; protein_id "ENSDARP00000118616"; protein_version "1";	chr5	32988810	32988987
chr5	havana	CDS	33029919	33029996	gene_id "ENSDARG00000041724"; gene_version "7"; transcript_id "ENSDART00000141361"; transcript_version "2"; exon_number "12"; gene_name "glipr2"; gene_source "ensembl_havana"; gene_biotype "protein_coding"; transcript_name "glipr2-202"; transcript_source "havana"; transcript_biotype "protein_coding"; protein_id "ENSDARP00000118616"; protein_version "1";	chr5	33021878	33021978
chr5	havana	exon	33028083	33029768	gene_id "ENSDARG00000041724"; gene_version "7"; transcript_id "ENSDART00000141361"; transcript_version "2"; exon_number "13"; gene_name "glipr2"; gene_source "ensembl_havana"; gene_biotype "protein_coding"; transcript_name "glipr2-202"; transcript_source "havana"; transcript_biotype "protein_coding"; exon_id "ENSDARE00001015107"; exon_version "1";	chr5	32988810	32988987
chr5	havana	exon	33028083	33029768	gene_id "ENSDARG00000041724"; gene_version "7"; transcript_id "ENSDART00000141361"; transcript_version "2"; exon_number "13"; gene_name "glipr2"; gene_source "ensembl_havana"; gene_biotype "protein_coding"; transcript_name "glipr2-202"; transcript_source "havana"; transcript_biotype "protein_coding"; exon_id "ENSDARE00001015107"; exon_version "1";	chr5	33021878	33021978
chr5	havana	CDS	33029611	33029768	gene_id "ENSDARG00000041724"; gene_version "7"; transcript_id "ENSDART00000141361"; transcript_version "2"; exon_number "13"; gene_name "glipr2"; gene_source "ensembl_havana"; gene_biotype "protein_coding"; transcript_name "glipr2-202"; transcript_source "havana"; transcript_biotype "protein_coding"; protein_id "ENSDARP00000118616"; protein_version "1";	chr5	32988810	32988987
chr5	havana	CDS	33029611	33029768	gene_id "ENSDARG00000041724"; gene_version "7"; transcript_id "ENSDART00000141361"; transcript_version "2"; exon_number "13"; gene_name "glipr2"; gene_source "ensembl_havana"; gene_biotype "protein_coding"; transcript_name "glipr2-202"; transcript_source "havana"; transcript_biotype "protein_coding"; protein_id "ENSDARP00000118616"; protein_version "1";	chr5	33021878	33021978
chr5	havana	stop_codon	33029608	33029610	gene_id "ENSDARG00000041724"; gene_version "7"; transcript_id "ENSDART00000141361"; transcript_version "2"; exon_number "13"; gene_name "glipr2"; gene_source "ensembl_havana"; gene_biotype "protein_coding"; transcript_name "glipr2-202"; transcript_source "havana"; transcript_biotype "protein_coding";	chr5	32988810	32988987
chr5	havana	stop_codon	33029608	33029610	gene_id "ENSDARG00000041724"; gene_version "7"; transcript_id "ENSDART00000141361"; transcript_version "2"; exon_number "13"; gene_name "glipr2"; gene_source "ensembl_havana"; gene_biotype "protein_coding"; transcript_name "glipr2-202"; transcript_source "havana"; transcript_biotype "protein_coding";	chr5	33021878	33021978
chr5	havana	five_prime_utr	33039413	33039670	gene_id "ENSDARG00000041724"; gene_version "7"; transcript_id "ENSDART00000141361"; transcript_version "2"; gene_name "glipr2"; gene_source "ensembl_havana"; gene_biotype "protein_coding"; transcript_name "glipr2-202"; transcript_source "havana"; transcript_biotype "protein_coding";	chr5	33021878	33021978
chr5	havana	five_prime_utr	33036487	33036506	gene_id "ENSDARG00000041724"; gene_version "7"; transcript_id "ENSDART00000141361"; transcript_version "2"; gene_name "glipr2"; gene_source "ensembl_havana"; gene_biotype "protein_coding"; transcript_name "glipr2-202"; transcript_source "havana"; transcript_biotype "protein_coding";	chr5	32988810	32988987
chr5	havana	five_prime_utr	33036487	33036506	gene_id "ENSDARG00000041724"; gene_version "7"; transcript_id "ENSDART00000141361"; transcript_version "2"; gene_name "glipr2"; gene_source "ensembl_havana"; gene_biotype "protein_coding"; transcript_name "glipr2-202"; transcript_source "havana"; transcript_biotype "protein_coding";	chr5	33021878	33021978
chr5	havana	three_prime_utr	33028083	33029607	gene_id "ENSDARG00000041724"; gene_version "7"; transcript_id "ENSDART00000141361"; transcript_version "2"; gene_name "glipr2"; gene_source "ensembl_havana"; gene_biotype "protein_coding"; transcript_name "glipr2-202"; transcript_source "havana"; transcript_biotype "protein_coding";	chr5	32988810	32988987
chr5	havana	three_prime_utr	33028083	33029607	gene_id "ENSDARG00000041724"; gene_version "7"; transcript_id "ENSDART00000141361"; transcript_version "2"; gene_name "glipr2"; gene_source "ensembl_havana"; gene_biotype "protein_coding"; transcript_name "glipr2-202"; transcript_source "havana"; transcript_biotype "protein_coding";	chr5	33021878	33021978
chr5	ensembl	transcript	33029608	33035295	gene_id "ENSDARG00000041724"; gene_version "7"; transcript_id "ENSDART00000061153"; transcript_version "6"; gene_name "glipr2"; gene_source "ensembl_havana"; gene_biotype "protein_coding"; transcript_name "glipr2-201"; transcript_source "ensembl"; transcript_biotype "protein_coding";	chr5	32988810	32988987
chr5	ensembl	transcript	33029608	33035295	gene_id "ENSDARG00000041724"; gene_version "7"; transcript_id "ENSDART00000061153"; transcript_version "6"; gene_name "glipr2"; gene_source "ensembl_havana"; gene_biotype "protein_coding"; transcript_name "glipr2-201"; transcript_source "ensembl"; transcript_biotype "protein_coding";	chr5	33021878	33021978
chr5	ensembl	exon	33035082	33035295	gene_id "ENSDARG00000041724"; gene_version "7"; transcript_id "ENSDART00000061153"; transcript_version "6"; exon_number "1"; gene_name "glipr2"; gene_source "ensembl_havana"; gene_biotype "protein_coding"; transcript_name "glipr2-201"; transcript_source "ensembl"; transcript_biotype "protein_coding"; exon_id "ENSDARE00001256320"; exon_version "1";	chr5	32988810	32988987
chr5	ensembl	exon	33035082	33035295	gene_id "ENSDARG00000041724"; gene_version "7"; transcript_id "ENSDART00000061153"; transcript_version "6"; exon_number "1"; gene_name "glipr2"; gene_source "ensembl_havana"; gene_biotype "protein_coding"; transcript_name "glipr2-201"; transcript_source "ensembl"; transcript_biotype "protein_coding"; exon_id "ENSDARE00001256320"; exon_version "1";	chr5	33021878	33021978
chr5	ensembl	CDS	33035082	33035295	gene_id "ENSDARG00000041724"; gene_version "7"; transcript_id "ENSDART00000061153"; transcript_version "6"; exon_number "1"; gene_name "glipr2"; gene_source "ensembl_havana"; gene_biotype "protein_coding"; transcript_name "glipr2-201"; transcript_source "ensembl"; transcript_biotype "protein_coding"; protein_id "ENSDARP00000061152"; protein_version "6";	chr5	32988810	32988987
chr5	ensembl	CDS	33035082	33035295	gene_id "ENSDARG00000041724"; gene_version "7"; transcript_id "ENSDART00000061153"; transcript_version "6"; exon_number "1"; gene_name "glipr2"; gene_source "ensembl_havana"; gene_biotype "protein_coding"; transcript_name "glipr2-201"; transcript_source "ensembl"; transcript_biotype "protein_coding"; protein_id "ENSDARP00000061152"; protein_version "6";	chr5	33021878	33021978
chr5	ensembl	exon	33033801	33033878	gene_id "ENSDARG00000041724"; gene_version "7"; transcript_id "ENSDART00000061153"; transcript_version "6"; exon_number "2"; gene_name "glipr2"; gene_source "ensembl_havana"; gene_biotype "protein_coding"; transcript_name "glipr2-201"; transcript_source "ensembl"; transcript_biotype "protein_coding"; exon_id "ENSDARE00001026162"; exon_version "1";	chr5	32988810	32988987
chr5	ensembl	exon	33033801	33033878	gene_id "ENSDARG00000041724"; gene_version "7"; transcript_id "ENSDART00000061153"; transcript_version "6"; exon_number "2"; gene_name "glipr2"; gene_source "ensembl_havana"; gene_biotype "protein_coding"; transcript_name "glipr2-201"; transcript_source "ensembl"; transcript_biotype "protein_coding"; exon_id "ENSDARE00001026162"; exon_version "1";	chr5	33021878	33021978
chr5	ensembl	CDS	33033801	33033878	gene_id "ENSDARG00000041724"; gene_version "7"; transcript_id "ENSDART00000061153"; transcript_version "6"; exon_number "2"; gene_name "glipr2"; gene_source "ensembl_havana"; gene_biotype "protein_coding"; transcript_name "glipr2-201"; transcript_source "ensembl"; transcript_biotype "protein_coding"; protein_id "ENSDARP00000061152"; protein_version "6";	chr5	32988810	32988987
chr5	ensembl	CDS	33033801	33033878	gene_id "ENSDARG00000041724"; gene_version "7"; transcript_id "ENSDART00000061153"; transcript_version "6"; exon_number "2"; gene_name "glipr2"; gene_source "ensembl_havana"; gene_biotype "protein_coding"; transcript_name "glipr2-201"; transcript_source "ensembl"; transcript_biotype "protein_coding"; protein_id "ENSDARP00000061152"; protein_version "6";	chr5	33021878	33021978
chr5	ensembl	exon	33033524	33033706	gene_id "ENSDARG00000041724"; gene_version "7"; transcript_id "ENSDART00000061153"; transcript_version "6"; exon_number "3"; gene_name "glipr2"; gene_source "ensembl_havana"; gene_biotype "protein_coding"; transcript_name "glipr2-201"; transcript_source "ensembl"; transcript_biotype "protein_coding"; exon_id "ENSDARE00001022557"; exon_version "1";	chr5	32988810	32988987
chr5	ensembl	exon	33033524	33033706	gene_id "ENSDARG00000041724"; gene_version "7"; transcript_id "ENSDART00000061153"; transcript_version "6"; exon_number "3"; gene_name "glipr2"; gene_source "ensembl_havana"; gene_biotype "protein_coding"; transcript_name "glipr2-201"; transcript_source "ensembl"; transcript_biotype "protein_coding"; exon_id "ENSDARE00001022557"; exon_version "1";	chr5	33021878	33021978
chr5	ensembl	CDS	33033524	33033706	gene_id "ENSDARG00000041724"; gene_version "7"; transcript_id "ENSDART00000061153"; transcript_version "6"; exon_number "3"; gene_name "glipr2"; gene_source "ensembl_havana"; gene_biotype "protein_coding"; transcript_name "glipr2-201"; transcript_source "ensembl"; transcript_biotype "protein_coding"; protein_id "ENSDARP00000061152"; protein_version "6";	chr5	32988810	32988987
chr5	ensembl	CDS	33033524	33033706	gene_id "ENSDARG00000041724"; gene_version "7"; transcript_id "ENSDART00000061153"; transcript_version "6"; exon_number "3"; gene_name "glipr2"; gene_source "ensembl_havana"; gene_biotype "protein_coding"; transcript_name "glipr2-201"; transcript_source "ensembl"; transcript_biotype "protein_coding"; protein_id "ENSDARP00000061152"; protein_version "6";	chr5	33021878	33021978
chr5	ensembl	exon	33032939	33033037	gene_id "ENSDARG00000041724"; gene_version "7"; transcript_id "ENSDART00000061153"; transcript_version "6"; exon_number "4"; gene_name "glipr2"; gene_source "ensembl_havana"; gene_biotype "protein_coding"; transcript_name "glipr2-201"; transcript_source "ensembl"; transcript_biotype "protein_coding"; exon_id "ENSDARE00001007228"; exon_version "1";	chr5	32988810	32988987
chr5	ensembl	exon	33032939	33033037	gene_id "ENSDARG00000041724"; gene_version "7"; transcript_id "ENSDART00000061153"; transcript_version "6"; exon_number "4"; gene_name "glipr2"; gene_source "ensembl_havana"; gene_biotype "protein_coding"; transcript_name "glipr2-201"; transcript_source "ensembl"; transcript_biotype "protein_coding"; exon_id "ENSDARE00001007228"; exon_version "1";	chr5	33021878	33021978
chr5	ensembl	CDS	33032939	33033037	gene_id "ENSDARG00000041724"; gene_version "7"; transcript_id "ENSDART00000061153"; transcript_version "6"; exon_number "4"; gene_name "glipr2"; gene_source "ensembl_havana"; gene_biotype "protein_coding"; transcript_name "glipr2-201"; transcript_source "ensembl"; transcript_biotype "protein_coding"; protein_id "ENSDARP00000061152"; protein_version "6";	chr5	32988810	32988987
chr5	ensembl	CDS	33032939	33033037	gene_id "ENSDARG00000041724"; gene_version "7"; transcript_id "ENSDART00000061153"; transcript_version "6"; exon_number "4"; gene_name "glipr2"; gene_source "ensembl_havana"; gene_biotype "protein_coding"; transcript_name "glipr2-201"; transcript_source "ensembl"; transcript_biotype "protein_coding"; protein_id "ENSDARP00000061152"; protein_version "6";	chr5	33021878	33021978
chr5	ensembl	exon	33032583	33032795	gene_id "ENSDARG00000041724"; gene_version "7"; transcript_id "ENSDART00000061153"; transcript_version "6"; exon_number "5"; gene_name "glipr2"; gene_source "ensembl_havana"; gene_biotype "protein_coding"; transcript_name "glipr2-201"; transcript_source "ensembl"; transcript_biotype "protein_coding"; exon_id "ENSDARE00000992496"; exon_version "1";	chr5	32988810	32988987
chr5	ensembl	exon	33032583	33032795	gene_id "ENSDARG00000041724"; gene_version "7"; transcript_id "ENSDART00000061153"; transcript_version "6"; exon_number "5"; gene_name "glipr2"; gene_source "ensembl_havana"; gene_biotype "protein_coding"; transcript_name "glipr2-201"; transcript_source "ensembl"; transcript_biotype "protein_coding"; exon_id "ENSDARE00000992496"; exon_version "1";	chr5	33021878	33021978
chr5	ensembl	CDS	33032583	33032795	gene_id "ENSDARG00000041724"; gene_version "7"; transcript_id "ENSDART00000061153"; transcript_version "6"; exon_number "5"; gene_name "glipr2"; gene_source "ensembl_havana"; gene_biotype "protein_coding"; transcript_name "glipr2-201"; transcript_source "ensembl"; transcript_biotype "protein_coding"; protein_id "ENSDARP00000061152"; protein_version "6";	chr5	32988810	32988987
chr5	ensembl	CDS	33032583	33032795	gene_id "ENSDARG00000041724"; gene_version "7"; transcript_id "ENSDART00000061153"; transcript_version "6"; exon_number "5"; gene_name "glipr2"; gene_source "ensembl_havana"; gene_biotype "protein_coding"; transcript_name "glipr2-201"; transcript_source "ensembl"; transcript_biotype "protein_coding"; protein_id "ENSDARP00000061152"; protein_version "6";	chr5	33021878	33021978
chr5	ensembl	exon	33032288	33032365	gene_id "ENSDARG00000041724"; gene_version "7"; transcript_id "ENSDART00000061153"; transcript_version "6"; exon_number "6"; gene_name "glipr2"; gene_source "ensembl_havana"; gene_biotype "protein_coding"; transcript_name "glipr2-201"; transcript_source "ensembl"; transcript_biotype "protein_coding"; exon_id "ENSDARE00000454955"; exon_version "1";	chr5	32988810	32988987
chr5	ensembl	exon	33032288	33032365	gene_id "ENSDARG00000041724"; gene_version "7"; transcript_id "ENSDART00000061153"; transcript_version "6"; exon_number "6"; gene_name "glipr2"; gene_source "ensembl_havana"; gene_biotype "protein_coding"; transcript_name "glipr2-201"; transcript_source "ensembl"; transcript_biotype "protein_coding"; exon_id "ENSDARE00000454955"; exon_version "1";	chr5	33021878	33021978
chr5	ensembl	CDS	33032288	33032365	gene_id "ENSDARG00000041724"; gene_version "7"; transcript_id "ENSDART00000061153"; transcript_version "6"; exon_number "6"; gene_name "glipr2"; gene_source "ensembl_havana"; gene_biotype "protein_coding"; transcript_name "glipr2-201"; transcript_source "ensembl"; transcript_biotype "protein_coding"; protein_id "ENSDARP00000061152"; protein_version "6";	chr5	32988810	32988987
chr5	ensembl	CDS	33032288	33032365	gene_id "ENSDARG00000041724"; gene_version "7"; transcript_id "ENSDART00000061153"; transcript_version "6"; exon_number "6"; gene_name "glipr2"; gene_source "ensembl_havana"; gene_biotype "protein_coding"; transcript_name "glipr2-201"; transcript_source "ensembl"; transcript_biotype "protein_coding"; protein_id "ENSDARP00000061152"; protein_version "6";	chr5	33021878	33021978
chr5	ensembl	exon	33032032	33032214	gene_id "ENSDARG00000041724"; gene_version "7"; transcript_id "ENSDART00000061153"; transcript_version "6"; exon_number "7"; gene_name "glipr2"; gene_source "ensembl_havana"; gene_biotype "protein_coding"; transcript_name "glipr2-201"; transcript_source "ensembl"; transcript_biotype "protein_coding"; exon_id "ENSDARE00000454951"; exon_version "1";	chr5	32988810	32988987
chr5	ensembl	exon	33032032	33032214	gene_id "ENSDARG00000041724"; gene_version "7"; transcript_id "ENSDART00000061153"; transcript_version "6"; exon_number "7"; gene_name "glipr2"; gene_source "ensembl_havana"; gene_biotype "protein_coding"; transcript_name "glipr2-201"; transcript_source "ensembl"; transcript_biotype "protein_coding"; exon_id "ENSDARE00000454951"; exon_version "1";	chr5	33021878	33021978
chr5	ensembl	CDS	33032032	33032214	gene_id "ENSDARG00000041724"; gene_version "7"; transcript_id "ENSDART00000061153"; transcript_version "6"; exon_number "7"; gene_name "glipr2"; gene_source "ensembl_havana"; gene_biotype "protein_coding"; transcript_name "glipr2-201"; transcript_source "ensembl"; transcript_biotype "protein_coding"; protein_id "ENSDARP00000061152"; protein_version "6";	chr5	32988810	32988987
chr5	ensembl	CDS	33032032	33032214	gene_id "ENSDARG00000041724"; gene_version "7"; transcript_id "ENSDART00000061153"; transcript_version "6"; exon_number "7"; gene_name "glipr2"; gene_source "ensembl_havana"; gene_biotype "protein_coding"; transcript_name "glipr2-201"; transcript_source "ensembl"; transcript_biotype "protein_coding"; protein_id "ENSDARP00000061152"; protein_version "6";	chr5	33021878	33021978
chr5	ensembl	exon	33031526	33031648	gene_id "ENSDARG00000041724"; gene_version "7"; transcript_id "ENSDART00000061153"; transcript_version "6"; exon_number "8"; gene_name "glipr2"; gene_source "ensembl_havana"; gene_biotype "protein_coding"; transcript_name "glipr2-201"; transcript_source "ensembl"; transcript_biotype "protein_coding"; exon_id "ENSDARE00000454950"; exon_version "1";	chr5	32988810	32988987
chr5	ensembl	exon	33031526	33031648	gene_id "ENSDARG00000041724"; gene_version "7"; transcript_id "ENSDART00000061153"; transcript_version "6"; exon_number "8"; gene_name "glipr2"; gene_source "ensembl_havana"; gene_biotype "protein_coding"; transcript_name "glipr2-201"; transcript_source "ensembl"; transcript_biotype "protein_coding"; exon_id "ENSDARE00000454950"; exon_version "1";	chr5	33021878	33021978
chr5	ensembl	CDS	33031526	33031648	gene_id "ENSDARG00000041724"; gene_version "7"; transcript_id "ENSDART00000061153"; transcript_version "6"; exon_number "8"; gene_name "glipr2"; gene_source "ensembl_havana"; gene_biotype "protein_coding"; transcript_name "glipr2-201"; transcript_source "ensembl"; transcript_biotype "protein_coding"; protein_id "ENSDARP00000061152"; protein_version "6";	chr5	32988810	32988987
chr5	ensembl	CDS	33031526	33031648	gene_id "ENSDARG00000041724"; gene_version "7"; transcript_id "ENSDART00000061153"; transcript_version "6"; exon_number "8"; gene_name "glipr2"; gene_source "ensembl_havana"; gene_biotype "protein_coding"; transcript_name "glipr2-201"; transcript_source "ensembl"; transcript_biotype "protein_coding"; protein_id "ENSDARP00000061152"; protein_version "6";	chr5	33021878	33021978
chr5	ensembl	exon	33030082	33030300	gene_id "ENSDARG00000041724"; gene_version "7"; transcript_id "ENSDART00000061153"; transcript_version "6"; exon_number "9"; gene_name "glipr2"; gene_source "ensembl_havana"; gene_biotype "protein_coding"; transcript_name "glipr2-201"; transcript_source "ensembl"; transcript_biotype "protein_coding"; exon_id "ENSDARE00000454948"; exon_version "1";	chr5	32988810	32988987
chr5	ensembl	exon	33030082	33030300	gene_id "ENSDARG00000041724"; gene_version "7"; transcript_id "ENSDART00000061153"; transcript_version "6"; exon_number "9"; gene_name "glipr2"; gene_source "ensembl_havana"; gene_biotype "protein_coding"; transcript_name "glipr2-201"; transcript_source "ensembl"; transcript_biotype "protein_coding"; exon_id "ENSDARE00000454948"; exon_version "1";	chr5	33021878	33021978
chr5	ensembl	CDS	33030082	33030300	gene_id "ENSDARG00000041724"; gene_version "7"; transcript_id "ENSDART00000061153"; transcript_version "6"; exon_number "9"; gene_name "glipr2"; gene_source "ensembl_havana"; gene_biotype "protein_coding"; transcript_name "glipr2-201"; transcript_source "ensembl"; transcript_biotype "protein_coding"; protein_id "ENSDARP00000061152"; protein_version "6";	chr5	32988810	32988987
chr5	ensembl	CDS	33030082	33030300	gene_id "ENSDARG00000041724"; gene_version "7"; transcript_id "ENSDART00000061153"; transcript_version "6"; exon_number "9"; gene_name "glipr2"; gene_source "ensembl_havana"; gene_biotype "protein_coding"; transcript_name "glipr2-201"; transcript_source "ensembl"; transcript_biotype "protein_coding"; protein_id "ENSDARP00000061152"; protein_version "6";	chr5	33021878	33021978
chr5	ensembl	exon	33029919	33029996	gene_id "ENSDARG00000041724"; gene_version "7"; transcript_id "ENSDART00000061153"; transcript_version "6"; exon_number "10"; gene_name "glipr2"; gene_source "ensembl_havana"; gene_biotype "protein_coding"; transcript_name "glipr2-201"; transcript_source "ensembl"; transcript_biotype "protein_coding"; exon_id "ENSDARE00000454945"; exon_version "1";	chr5	32988810	32988987
chr5	ensembl	exon	33029919	33029996	gene_id "ENSDARG00000041724"; gene_version "7"; transcript_id "ENSDART00000061153"; transcript_version "6"; exon_number "10"; gene_name "glipr2"; gene_source "ensembl_havana"; gene_biotype "protein_coding"; transcript_name "glipr2-201"; transcript_source "ensembl"; transcript_biotype "protein_coding"; exon_id "ENSDARE00000454945"; exon_version "1";	chr5	33021878	33021978
chr5	ensembl	CDS	33029919	33029996	gene_id "ENSDARG00000041724"; gene_version "7"; transcript_id "ENSDART00000061153"; transcript_version "6"; exon_number "10"; gene_name "glipr2"; gene_source "ensembl_havana"; gene_biotype "protein_coding"; transcript_name "glipr2-201"; transcript_source "ensembl"; transcript_biotype "protein_coding"; protein_id "ENSDARP00000061152"; protein_version "6";	chr5	32988810	32988987
chr5	ensembl	CDS	33029919	33029996	gene_id "ENSDARG00000041724"; gene_version "7"; transcript_id "ENSDART00000061153"; transcript_version "6"; exon_number "10"; gene_name "glipr2"; gene_source "ensembl_havana"; gene_biotype "protein_coding"; transcript_name "glipr2-201"; transcript_source "ensembl"; transcript_biotype "protein_coding"; protein_id "ENSDARP00000061152"; protein_version "6";	chr5	33021878	33021978
chr5	ensembl	exon	33029608	33029768	gene_id "ENSDARG00000041724"; gene_version "7"; transcript_id "ENSDART00000061153"; transcript_version "6"; exon_number "11"; gene_name "glipr2"; gene_source "ensembl_havana"; gene_biotype "protein_coding"; transcript_name "glipr2-201"; transcript_source "ensembl"; transcript_biotype "protein_coding"; exon_id "ENSDARE00001196774"; exon_version "2";	chr5	32988810	32988987
chr5	ensembl	exon	33029608	33029768	gene_id "ENSDARG00000041724"; gene_version "7"; transcript_id "ENSDART00000061153"; transcript_version "6"; exon_number "11"; gene_name "glipr2"; gene_source "ensembl_havana"; gene_biotype "protein_coding"; transcript_name "glipr2-201"; transcript_source "ensembl"; transcript_biotype "protein_coding"; exon_id "ENSDARE00001196774"; exon_version "2";	chr5	33021878	33021978
chr5	ensembl	CDS	33029611	33029768	gene_id "ENSDARG00000041724"; gene_version "7"; transcript_id "ENSDART00000061153"; transcript_version "6"; exon_number "11"; gene_name "glipr2"; gene_source "ensembl_havana"; gene_biotype "protein_coding"; transcript_name "glipr2-201"; transcript_source "ensembl"; transcript_biotype "protein_coding"; protein_id "ENSDARP00000061152"; protein_version "6";	chr5	32988810	32988987
chr5	ensembl	CDS	33029611	33029768	gene_id "ENSDARG00000041724"; gene_version "7"; transcript_id "ENSDART00000061153"; transcript_version "6"; exon_number "11"; gene_name "glipr2"; gene_source "ensembl_havana"; gene_biotype "protein_coding"; transcript_name "glipr2-201"; transcript_source "ensembl"; transcript_biotype "protein_coding"; protein_id "ENSDARP00000061152"; protein_version "6";	chr5	33021878	33021978
chr5	ensembl	stop_codon	33029608	33029610	gene_id "ENSDARG00000041724"; gene_version "7"; transcript_id "ENSDART00000061153"; transcript_version "6"; exon_number "11"; gene_name "glipr2"; gene_source "ensembl_havana"; gene_biotype "protein_coding"; transcript_name "glipr2-201"; transcript_source "ensembl"; transcript_biotype "protein_coding";	chr5	32988810	32988987
chr5	ensembl	stop_codon	33029608	33029610	gene_id "ENSDARG00000041724"; gene_version "7"; transcript_id "ENSDART00000061153"; transcript_version "6"; exon_number "11"; gene_name "glipr2"; gene_source "ensembl_havana"; gene_biotype "protein_coding"; transcript_name "glipr2-201"; transcript_source "ensembl"; transcript_biotype "protein_coding";	chr5	33021878	33021978
chr5	ensembl_havana	gene	33067283	33104366	gene_id "ENSDARG00000060702"; gene_version "7"; gene_name "npffr2b"; gene_source "ensembl_havana"; gene_biotype "protein_coding";	chr5	33021878	33021978
chr5	ensembl	transcript	33067283	33104366	gene_id "ENSDARG00000060702"; gene_version "7"; transcript_id "ENSDART00000085821"; transcript_version "6"; gene_name "npffr2b"; gene_source "ensembl_havana"; gene_biotype "protein_coding"; transcript_name "npffr2b-201"; transcript_source "ensembl"; transcript_biotype "protein_coding";	chr5	33021878	33021978
chr5	ensembl	exon	33067283	33067285	gene_id "ENSDARG00000060702"; gene_version "7"; transcript_id "ENSDART00000085821"; transcript_version "6"; exon_number "1"; gene_name "npffr2b"; gene_source "ensembl_havana"; gene_biotype "protein_coding"; transcript_name "npffr2b-201"; transcript_source "ensembl"; transcript_biotype "protein_coding"; exon_id "ENSDARE00001280446"; exon_version "1";	chr5	33021878	33021978
chr5	ensembl	CDS	33067283	33067285	gene_id "ENSDARG00000060702"; gene_version "7"; transcript_id "ENSDART00000085821"; transcript_version "6"; exon_number "1"; gene_name "npffr2b"; gene_source "ensembl_havana"; gene_biotype "protein_coding"; transcript_name "npffr2b-201"; transcript_source "ensembl"; transcript_biotype "protein_coding"; protein_id "ENSDARP00000080256"; protein_version "6";	chr5	33021878	33021978
chr5	ensembl	start_codon	33067283	33067285	gene_id "ENSDARG00000060702"; gene_version "7"; transcript_id "ENSDART00000085821"; transcript_version "6"; exon_number "1"; gene_name "npffr2b"; gene_source "ensembl_havana"; gene_biotype "protein_coding"; transcript_name "npffr2b-201"; transcript_source "ensembl"; transcript_biotype "protein_coding";	chr5	33021878	33021978
chr5	ensembl	exon	33070554	33070845	gene_id "ENSDARG00000060702"; gene_version "7"; transcript_id "ENSDART00000085821"; transcript_version "6"; exon_number "2"; gene_name "npffr2b"; gene_source "ensembl_havana"; gene_biotype "protein_coding"; transcript_name "npffr2b-201"; transcript_source "ensembl"; transcript_biotype "protein_coding"; exon_id "ENSDARE00001304047"; exon_version "1";	chr5	33021878	33021978
chr5	ensembl	CDS	33070554	33070845	gene_id "ENSDARG00000060702"; gene_version "7"; transcript_id "ENSDART00000085821"; transcript_version "6"; exon_number "2"; gene_name "npffr2b"; gene_source "ensembl_havana"; gene_biotype "protein_coding"; transcript_name "npffr2b-201"; transcript_source "ensembl"; transcript_biotype "protein_coding"; protein_id "ENSDARP00000080256"; protein_version "6";	chr5	33021878	33021978
chr5	havana	transcript	33070608	33104045	gene_id "ENSDARG00000060702"; gene_version "7"; transcript_id "ENSDART00000135063"; transcript_version "3"; gene_name "npffr2b"; gene_source "ensembl_havana"; gene_biotype "protein_coding"; transcript_name "npffr2b-202"; transcript_source "havana"; transcript_biotype "protein_coding"; tag "cds_end_NF"; tag "cds_start_NF"; tag "mRNA_end_NF"; tag "mRNA_start_NF";	chr5	33021878	33021978
chr5	havana	exon	33070608	33070845	gene_id "ENSDARG00000060702"; gene_version "7"; transcript_id "ENSDART00000135063"; transcript_version "3"; exon_number "1"; gene_name "npffr2b"; gene_source "ensembl_havana"; gene_biotype "protein_coding"; transcript_name "npffr2b-202"; transcript_source "havana"; transcript_biotype "protein_coding"; exon_id "ENSDARE00001005761"; exon_version "1"; tag "cds_end_NF"; tag "cds_start_NF"; tag "mRNA_end_NF"; tag "mRNA_start_NF";	chr5	33021878	33021978
chr5	havana	CDS	33070608	33070845	gene_id "ENSDARG00000060702"; gene_version "7"; transcript_id "ENSDART00000135063"; transcript_version "3"; exon_number "1"; gene_name "npffr2b"; gene_source "ensembl_havana"; gene_biotype "protein_coding"; transcript_name "npffr2b-202"; transcript_source "havana"; transcript_biotype "protein_coding"; protein_id "ENSDARP00000122682"; protein_version "1"; tag "cds_end_NF"; tag "cds_start_NF"; tag "mRNA_end_NF"; tag "mRNA_start_NF";	chr5	33021878	33021978
chr5	ensembl_havana	gene	33679559	33886495	gene_id "ENSDARG00000075110"; gene_version "5"; gene_name "dab2ipb"; gene_source "ensembl_havana"; gene_biotype "protein_coding";	chr5	33746685	33746785
chr5	ensembl_havana	gene	33679559	33886495	gene_id "ENSDARG00000075110"; gene_version "5"; gene_name "dab2ipb"; gene_source "ensembl_havana"; gene_biotype "protein_coding";	chr5	33759486	33759586
chr5	ensembl	transcript	33679559	33825465	gene_id "ENSDARG00000075110"; gene_version "5"; transcript_id "ENSDART00000110645"; transcript_version "4"; gene_name "dab2ipb"; gene_source "ensembl_havana"; gene_biotype "protein_coding"; transcript_name "dab2ipb-201"; transcript_source "ensembl"; transcript_biotype "protein_coding";	chr5	33746685	33746785
chr5	ensembl	transcript	33679559	33825465	gene_id "ENSDARG00000075110"; gene_version "5"; transcript_id "ENSDART00000110645"; transcript_version "4"; gene_name "dab2ipb"; gene_source "ensembl_havana"; gene_biotype "protein_coding"; transcript_name "dab2ipb-201"; transcript_source "ensembl"; transcript_biotype "protein_coding";	chr5	33759486	33759586
chr5	ensembl	exon	33796998	33797113	gene_id "ENSDARG00000075110"; gene_version "5"; transcript_id "ENSDART00000110645"; transcript_version "4"; exon_number "2"; gene_name "dab2ipb"; gene_source "ensembl_havana"; gene_biotype "protein_coding"; transcript_name "dab2ipb-201"; transcript_source "ensembl"; transcript_biotype "protein_coding"; exon_id "ENSDARE00001225665"; exon_version "1";	chr5	33759486	33759586
chr5	ensembl	CDS	33796998	33797113	gene_id "ENSDARG00000075110"; gene_version "5"; transcript_id "ENSDART00000110645"; transcript_version "4"; exon_number "2"; gene_name "dab2ipb"; gene_source "ensembl_havana"; gene_biotype "protein_coding"; transcript_name "dab2ipb-201"; transcript_source "ensembl"; transcript_biotype "protein_coding"; protein_id "ENSDARP00000101195"; protein_version "3";	chr5	33759486	33759586
chr5	ensembl	exon	33784860	33784978	gene_id "ENSDARG00000075110"; gene_version "5"; transcript_id "ENSDART00000110645"; transcript_version "4"; exon_number "3"; gene_name "dab2ipb"; gene_source "ensembl_havana"; gene_biotype "protein_coding"; transcript_name "dab2ipb-201"; transcript_source "ensembl"; transcript_biotype "protein_coding"; exon_id "ENSDARE00001172752"; exon_version "1";	chr5	33746685	33746785
chr5	ensembl	exon	33784860	33784978	gene_id "ENSDARG00000075110"; gene_version "5"; transcript_id "ENSDART00000110645"; transcript_version "4"; exon_number "3"; gene_name "dab2ipb"; gene_source "ensembl_havana"; gene_biotype "protein_coding"; transcript_name "dab2ipb-201"; transcript_source "ensembl"; transcript_biotype "protein_coding"; exon_id "ENSDARE00001172752"; exon_version "1";	chr5	33759486	33759586
chr5	ensembl	CDS	33784860	33784978	gene_id "ENSDARG00000075110"; gene_version "5"; transcript_id "ENSDART00000110645"; transcript_version "4"; exon_number "3"; gene_name "dab2ipb"; gene_source "ensembl_havana"; gene_biotype "protein_coding"; transcript_name "dab2ipb-201"; transcript_source "ensembl"; transcript_biotype "protein_coding"; protein_id "ENSDARP00000101195"; protein_version "3";	chr5	33746685	33746785
chr5	ensembl	CDS	33784860	33784978	gene_id "ENSDARG00000075110"; gene_version "5"; transcript_id "ENSDART00000110645"; transcript_version "4"; exon_number "3"; gene_name "dab2ipb"; gene_source "ensembl_havana"; gene_biotype "protein_coding"; transcript_name "dab2ipb-201"; transcript_source "ensembl"; transcript_biotype "protein_coding"; protein_id "ENSDARP00000101195"; protein_version "3";	chr5	33759486	33759586
chr5	ensembl	exon	33739981	33740134	gene_id "ENSDARG00000075110"; gene_version "5"; transcript_id "ENSDART00000110645"; transcript_version "4"; exon_number "4"; gene_name "dab2ipb"; gene_source "ensembl_havana"; gene_biotype "protein_coding"; transcript_name "dab2ipb-201"; transcript_source "ensembl"; transcript_biotype "protein_coding"; exon_id "ENSDARE00000994787"; exon_version "1";	chr5	33746685	33746785
chr5	ensembl	exon	33739981	33740134	gene_id "ENSDARG00000075110"; gene_version "5"; transcript_id "ENSDART00000110645"; transcript_version "4"; exon_number "4"; gene_name "dab2ipb"; gene_source "ensembl_havana"; gene_biotype "protein_coding"; transcript_name "dab2ipb-201"; transcript_source "ensembl"; transcript_biotype "protein_coding"; exon_id "ENSDARE00000994787"; exon_version "1";	chr5	33759486	33759586
chr5	ensembl	CDS	33739981	33740134	gene_id "ENSDARG00000075110"; gene_version "5"; transcript_id "ENSDART00000110645"; transcript_version "4"; exon_number "4"; gene_name "dab2ipb"; gene_source "ensembl_havana"; gene_biotype "protein_coding"; transcript_name "dab2ipb-201"; transcript_source "ensembl"; transcript_biotype "protein_coding"; protein_id "ENSDARP00000101195"; protein_version "3";	chr5	33746685	33746785
chr5	ensembl	CDS	33739981	33740134	gene_id "ENSDARG00000075110"; gene_version "5"; transcript_id "ENSDART00000110645"; transcript_version "4"; exon_number "4"; gene_name "dab2ipb"; gene_source "ensembl_havana"; gene_biotype "protein_coding"; transcript_name "dab2ipb-201"; transcript_source "ensembl"; transcript_biotype "protein_coding"; protein_id "ENSDARP00000101195"; protein_version "3";	chr5	33759486	33759586
chr5	ensembl	exon	33737185	33737283	gene_id "ENSDARG00000075110"; gene_version "5"; transcript_id "ENSDART00000110645"; transcript_version "4"; exon_number "5"; gene_name "dab2ipb"; gene_source "ensembl_havana"; gene_biotype "protein_coding"; transcript_name "dab2ipb-201"; transcript_source "ensembl"; transcript_biotype "protein_coding"; exon_id "ENSDARE00000961260"; exon_version "1";	chr5	33746685	33746785
chr5	ensembl	exon	33737185	33737283	gene_id "ENSDARG00000075110"; gene_version "5"; transcript_id "ENSDART00000110645"; transcript_version "4"; exon_number "5"; gene_name "dab2ipb"; gene_source "ensembl_havana"; gene_biotype "protein_coding"; transcript_name "dab2ipb-201"; transcript_source "ensembl"; transcript_biotype "protein_coding"; exon_id "ENSDARE00000961260"; exon_version "1";	chr5	33759486	33759586
chr5	ensembl	CDS	33737185	33737283	gene_id "ENSDARG00000075110"; gene_version "5"; transcript_id "ENSDART00000110645"; transcript_version "4"; exon_number "5"; gene_name "dab2ipb"; gene_source "ensembl_havana"; gene_biotype "protein_coding"; transcript_name "dab2ipb-201"; transcript_source "ensembl"; transcript_biotype "protein_coding"; protein_id "ENSDARP00000101195"; protein_version "3";	chr5	33746685	33746785
chr5	ensembl	CDS	33737185	33737283	gene_id "ENSDARG00000075110"; gene_version "5"; transcript_id "ENSDART00000110645"; transcript_version "4"; exon_number "5"; gene_name "dab2ipb"; gene_source "ensembl_havana"; gene_biotype "protein_coding"; transcript_name "dab2ipb-201"; transcript_source "ensembl"; transcript_biotype "protein_coding"; protein_id "ENSDARP00000101195"; protein_version "3";	chr5	33759486	33759586
chr5	ensembl	exon	33733360	33733914	gene_id "ENSDARG00000075110"; gene_version "5"; transcript_id "ENSDART00000110645"; transcript_version "4"; exon_number "6"; gene_name "dab2ipb"; gene_source "ensembl_havana"; gene_biotype "protein_coding"; transcript_name "dab2ipb-201"; transcript_source "ensembl"; transcript_biotype "protein_coding"; exon_id "ENSDARE00000777883"; exon_version "1";	chr5	33746685	33746785
chr5	ensembl	exon	33733360	33733914	gene_id "ENSDARG00000075110"; gene_version "5"; transcript_id "ENSDART00000110645"; transcript_version "4"; exon_number "6"; gene_name "dab2ipb"; gene_source "ensembl_havana"; gene_biotype "protein_coding"; transcript_name "dab2ipb-201"; transcript_source "ensembl"; transcript_biotype "protein_coding"; exon_id "ENSDARE00000777883"; exon_version "1";	chr5	33759486	33759586
chr5	ensembl	CDS	33733360	33733914	gene_id "ENSDARG00000075110"; gene_version "5"; transcript_id "ENSDART00000110645"; transcript_version "4"; exon_number "6"; gene_name "dab2ipb"; gene_source "ensembl_havana"; gene_biotype "protein_coding"; transcript_name "dab2ipb-201"; transcript_source "ensembl"; transcript_biotype "protein_coding"; protein_id "ENSDARP00000101195"; protein_version "3";	chr5	33746685	33746785
chr5	ensembl	CDS	33733360	33733914	gene_id "ENSDARG00000075110"; gene_version "5"; transcript_id "ENSDART00000110645"; transcript_version "4"; exon_number "6"; gene_name "dab2ipb"; gene_source "ensembl_havana"; gene_biotype "protein_coding"; transcript_name "dab2ipb-201"; transcript_source "ensembl"; transcript_biotype "protein_coding"; protein_id "ENSDARP00000101195"; protein_version "3";	chr5	33759486	33759586
chr5	ensembl	exon	33704568	33704712	gene_id "ENSDARG00000075110"; gene_version "5"; transcript_id "ENSDART00000110645"; transcript_version "4"; exon_number "7"; gene_name "dab2ipb"; gene_source "ensembl_havana"; gene_biotype "protein_coding"; transcript_name "dab2ipb-201"; transcript_source "ensembl"; transcript_biotype "protein_coding"; exon_id "ENSDARE00000830072"; exon_version "1";	chr5	33746685	33746785
chr5	ensembl	CDS	33704568	33704712	gene_id "ENSDARG00000075110"; gene_version "5"; transcript_id "ENSDART00000110645"; transcript_version "4"; exon_number "7"; gene_name "dab2ipb"; gene_source "ensembl_havana"; gene_biotype "protein_coding"; transcript_name "dab2ipb-201"; transcript_source "ensembl"; transcript_biotype "protein_coding"; protein_id "ENSDARP00000101195"; protein_version "3";	chr5	33746685	33746785
chr5	ensembl	exon	33699980	33700124	gene_id "ENSDARG00000075110"; gene_version "5"; transcript_id "ENSDART00000110645"; transcript_version "4"; exon_number "8"; gene_name "dab2ipb"; gene_source "ensembl_havana"; gene_biotype "protein_coding"; transcript_name "dab2ipb-201"; transcript_source "ensembl"; transcript_biotype "protein_coding"; exon_id "ENSDARE00000952805"; exon_version "1";	chr5	33746685	33746785
chr5	ensembl	CDS	33699980	33700124	gene_id "ENSDARG00000075110"; gene_version "5"; transcript_id "ENSDART00000110645"; transcript_version "4"; exon_number "8"; gene_name "dab2ipb"; gene_source "ensembl_havana"; gene_biotype "protein_coding"; transcript_name "dab2ipb-201"; transcript_source "ensembl"; transcript_biotype "protein_coding"; protein_id "ENSDARP00000101195"; protein_version "3";	chr5	33746685	33746785
chr5	ensembl	exon	33698972	33699208	gene_id "ENSDARG00000075110"; gene_version "5"; transcript_id "ENSDART00000110645"; transcript_version "4"; exon_number "9"; gene_name "dab2ipb"; gene_source "ensembl_havana"; gene_biotype "protein_coding"; transcript_name "dab2ipb-201"; transcript_source "ensembl"; transcript_biotype "protein_coding"; exon_id "ENSDARE00000970493"; exon_version "1";	chr5	33746685	33746785
chr5	ensembl	CDS	33698972	33699208	gene_id "ENSDARG00000075110"; gene_version "5"; transcript_id "ENSDART00000110645"; transcript_version "4"; exon_number "9"; gene_name "dab2ipb"; gene_source "ensembl_havana"; gene_biotype "protein_coding"; transcript_name "dab2ipb-201"; transcript_source "ensembl"; transcript_biotype "protein_coding"; protein_id "ENSDARP00000101195"; protein_version "3";	chr5	33746685	33746785
chr5	ensembl	exon	33698561	33698762	gene_id "ENSDARG00000075110"; gene_version "5"; transcript_id "ENSDART00000110645"; transcript_version "4"; exon_number "10"; gene_name "dab2ipb"; gene_source "ensembl_havana"; gene_biotype "protein_coding"; transcript_name "dab2ipb-201"; transcript_source "ensembl"; transcript_biotype "protein_coding"; exon_id "ENSDARE00000820297"; exon_version "1";	chr5	33746685	33746785
chr5	ensembl	CDS	33698561	33698762	gene_id "ENSDARG00000075110"; gene_version "5"; transcript_id "ENSDART00000110645"; transcript_version "4"; exon_number "10"; gene_name "dab2ipb"; gene_source "ensembl_havana"; gene_biotype "protein_coding"; transcript_name "dab2ipb-201"; transcript_source "ensembl"; transcript_biotype "protein_coding"; protein_id "ENSDARP00000101195"; protein_version "3";	chr5	33746685	33746785
chr5	ensembl	transcript	33680145	33886495	gene_id "ENSDARG00000075110"; gene_version "5"; transcript_id "ENSDART00000159058"; transcript_version "2"; gene_name "dab2ipb"; gene_source "ensembl_havana"; gene_biotype "protein_coding"; transcript_name "dab2ipb-203"; transcript_source "ensembl"; transcript_biotype "protein_coding";	chr5	33746685	33746785
chr5	ensembl	transcript	33680145	33886495	gene_id "ENSDARG00000075110"; gene_version "5"; transcript_id "ENSDART00000159058"; transcript_version "2"; gene_name "dab2ipb"; gene_source "ensembl_havana"; gene_biotype "protein_coding"; transcript_name "dab2ipb-203"; transcript_source "ensembl"; transcript_biotype "protein_coding";	chr5	33759486	33759586
chr5	ensembl	exon	33796998	33797113	gene_id "ENSDARG00000075110"; gene_version "5"; transcript_id "ENSDART00000159058"; transcript_version "2"; exon_number "2"; gene_name "dab2ipb"; gene_source "ensembl_havana"; gene_biotype "protein_coding"; transcript_name "dab2ipb-203"; transcript_source "ensembl"; transcript_biotype "protein_coding"; exon_id "ENSDARE00001225665"; exon_version "1";	chr5	33759486	33759586
chr5	ensembl	CDS	33796998	33797113	gene_id "ENSDARG00000075110"; gene_version "5"; transcript_id "ENSDART00000159058"; transcript_version "2"; exon_number "2"; gene_name "dab2ipb"; gene_source "ensembl_havana"; gene_biotype "protein_coding"; transcript_name "dab2ipb-203"; transcript_source "ensembl"; transcript_biotype "protein_coding"; protein_id "ENSDARP00000137041"; protein_version "2";	chr5	33759486	33759586
chr5	ensembl	exon	33784860	33784978	gene_id "ENSDARG00000075110"; gene_version "5"; transcript_id "ENSDART00000159058"; transcript_version "2"; exon_number "3"; gene_name "dab2ipb"; gene_source "ensembl_havana"; gene_biotype "protein_coding"; transcript_name "dab2ipb-203"; transcript_source "ensembl"; transcript_biotype "protein_coding"; exon_id "ENSDARE00001172752"; exon_version "1";	chr5	33746685	33746785
chr5	ensembl	exon	33784860	33784978	gene_id "ENSDARG00000075110"; gene_version "5"; transcript_id "ENSDART00000159058"; transcript_version "2"; exon_number "3"; gene_name "dab2ipb"; gene_source "ensembl_havana"; gene_biotype "protein_coding"; transcript_name "dab2ipb-203"; transcript_source "ensembl"; transcript_biotype "protein_coding"; exon_id "ENSDARE00001172752"; exon_version "1";	chr5	33759486	33759586
chr5	ensembl	CDS	33784860	33784978	gene_id "ENSDARG00000075110"; gene_version "5"; transcript_id "ENSDART00000159058"; transcript_version "2"; exon_number "3"; gene_name "dab2ipb"; gene_source "ensembl_havana"; gene_biotype "protein_coding"; transcript_name "dab2ipb-203"; transcript_source "ensembl"; transcript_biotype "protein_coding"; protein_id "ENSDARP00000137041"; protein_version "2";	chr5	33746685	33746785
chr5	ensembl	CDS	33784860	33784978	gene_id "ENSDARG00000075110"; gene_version "5"; transcript_id "ENSDART00000159058"; transcript_version "2"; exon_number "3"; gene_name "dab2ipb"; gene_source "ensembl_havana"; gene_biotype "protein_coding"; transcript_name "dab2ipb-203"; transcript_source "ensembl"; transcript_biotype "protein_coding"; protein_id "ENSDARP00000137041"; protein_version "2";	chr5	33759486	33759586
chr5	ensembl	exon	33739981	33740134	gene_id "ENSDARG00000075110"; gene_version "5"; transcript_id "ENSDART00000159058"; transcript_version "2"; exon_number "4"; gene_name "dab2ipb"; gene_source "ensembl_havana"; gene_biotype "protein_coding"; transcript_name "dab2ipb-203"; transcript_source "ensembl"; transcript_biotype "protein_coding"; exon_id "ENSDARE00000994787"; exon_version "1";	chr5	33746685	33746785
chr5	ensembl	exon	33739981	33740134	gene_id "ENSDARG00000075110"; gene_version "5"; transcript_id "ENSDART00000159058"; transcript_version "2"; exon_number "4"; gene_name "dab2ipb"; gene_source "ensembl_havana"; gene_biotype "protein_coding"; transcript_name "dab2ipb-203"; transcript_source "ensembl"; transcript_biotype "protein_coding"; exon_id "ENSDARE00000994787"; exon_version "1";	chr5	33759486	33759586
chr5	ensembl	CDS	33739981	33740134	gene_id "ENSDARG00000075110"; gene_version "5"; transcript_id "ENSDART00000159058"; transcript_version "2"; exon_number "4"; gene_name "dab2ipb"; gene_source "ensembl_havana"; gene_biotype "protein_coding"; transcript_name "dab2ipb-203"; transcript_source "ensembl"; transcript_biotype "protein_coding"; protein_id "ENSDARP00000137041"; protein_version "2";	chr5	33746685	33746785
chr5	ensembl	CDS	33739981	33740134	gene_id "ENSDARG00000075110"; gene_version "5"; transcript_id "ENSDART00000159058"; transcript_version "2"; exon_number "4"; gene_name "dab2ipb"; gene_source "ensembl_havana"; gene_biotype "protein_coding"; transcript_name "dab2ipb-203"; transcript_source "ensembl"; transcript_biotype "protein_coding"; protein_id "ENSDARP00000137041"; protein_version "2";	chr5	33759486	33759586
chr5	ensembl	exon	33737185	33737283	gene_id "ENSDARG00000075110"; gene_version "5"; transcript_id "ENSDART00000159058"; transcript_version "2"; exon_number "5"; gene_name "dab2ipb"; gene_source "ensembl_havana"; gene_biotype "protein_coding"; transcript_name "dab2ipb-203"; transcript_source "ensembl"; transcript_biotype "protein_coding"; exon_id "ENSDARE00000961260"; exon_version "1";	chr5	33746685	33746785
chr5	ensembl	exon	33737185	33737283	gene_id "ENSDARG00000075110"; gene_version "5"; transcript_id "ENSDART00000159058"; transcript_version "2"; exon_number "5"; gene_name "dab2ipb"; gene_source "ensembl_havana"; gene_biotype "protein_coding"; transcript_name "dab2ipb-203"; transcript_source "ensembl"; transcript_biotype "protein_coding"; exon_id "ENSDARE00000961260"; exon_version "1";	chr5	33759486	33759586
chr5	ensembl	CDS	33737185	33737283	gene_id "ENSDARG00000075110"; gene_version "5"; transcript_id "ENSDART00000159058"; transcript_version "2"; exon_number "5"; gene_name "dab2ipb"; gene_source "ensembl_havana"; gene_biotype "protein_coding"; transcript_name "dab2ipb-203"; transcript_source "ensembl"; transcript_biotype "protein_coding"; protein_id "ENSDARP00000137041"; protein_version "2";	chr5	33746685	33746785
chr5	ensembl	CDS	33737185	33737283	gene_id "ENSDARG00000075110"; gene_version "5"; transcript_id "ENSDART00000159058"; transcript_version "2"; exon_number "5"; gene_name "dab2ipb"; gene_source "ensembl_havana"; gene_biotype "protein_coding"; transcript_name "dab2ipb-203"; transcript_source "ensembl"; transcript_biotype "protein_coding"; protein_id "ENSDARP00000137041"; protein_version "2";	chr5	33759486	33759586
chr5	ensembl	exon	33733360	33733914	gene_id "ENSDARG00000075110"; gene_version "5"; transcript_id "ENSDART00000159058"; transcript_version "2"; exon_number "6"; gene_name "dab2ipb"; gene_source "ensembl_havana"; gene_biotype "protein_coding"; transcript_name "dab2ipb-203"; transcript_source "ensembl"; transcript_biotype "protein_coding"; exon_id "ENSDARE00000777883"; exon_version "1";	chr5	33746685	33746785
chr5	ensembl	exon	33733360	33733914	gene_id "ENSDARG00000075110"; gene_version "5"; transcript_id "ENSDART00000159058"; transcript_version "2"; exon_number "6"; gene_name "dab2ipb"; gene_source "ensembl_havana"; gene_biotype "protein_coding"; transcript_name "dab2ipb-203"; transcript_source "ensembl"; transcript_biotype "protein_coding"; exon_id "ENSDARE00000777883"; exon_version "1";	chr5	33759486	33759586
chr5	ensembl	CDS	33733360	33733914	gene_id "ENSDARG00000075110"; gene_version "5"; transcript_id "ENSDART00000159058"; transcript_version "2"; exon_number "6"; gene_name "dab2ipb"; gene_source "ensembl_havana"; gene_biotype "protein_coding"; transcript_name "dab2ipb-203"; transcript_source "ensembl"; transcript_biotype "protein_coding"; protein_id "ENSDARP00000137041"; protein_version "2";	chr5	33746685	33746785
chr5	ensembl	CDS	33733360	33733914	gene_id "ENSDARG00000075110"; gene_version "5"; transcript_id "ENSDART00000159058"; transcript_version "2"; exon_number "6"; gene_name "dab2ipb"; gene_source "ensembl_havana"; gene_biotype "protein_coding"; transcript_name "dab2ipb-203"; transcript_source "ensembl"; transcript_biotype "protein_coding"; protein_id "ENSDARP00000137041"; protein_version "2";	chr5	33759486	33759586
chr5	ensembl	exon	33704568	33704712	gene_id "ENSDARG00000075110"; gene_version "5"; transcript_id "ENSDART00000159058"; transcript_version "2"; exon_number "7"; gene_name "dab2ipb"; gene_source "ensembl_havana"; gene_biotype "protein_coding"; transcript_name "dab2ipb-203"; transcript_source "ensembl"; transcript_biotype "protein_coding"; exon_id "ENSDARE00000830072"; exon_version "1";	chr5	33746685	33746785
chr5	ensembl	CDS	33704568	33704712	gene_id "ENSDARG00000075110"; gene_version "5"; transcript_id "ENSDART00000159058"; transcript_version "2"; exon_number "7"; gene_name "dab2ipb"; gene_source "ensembl_havana"; gene_biotype "protein_coding"; transcript_name "dab2ipb-203"; transcript_source "ensembl"; transcript_biotype "protein_coding"; protein_id "ENSDARP00000137041"; protein_version "2";	chr5	33746685	33746785
chr5	ensembl	exon	33699980	33700124	gene_id "ENSDARG00000075110"; gene_version "5"; transcript_id "ENSDART00000159058"; transcript_version "2"; exon_number "8"; gene_name "dab2ipb"; gene_source "ensembl_havana"; gene_biotype "protein_coding"; transcript_name "dab2ipb-203"; transcript_source "ensembl"; transcript_biotype "protein_coding"; exon_id "ENSDARE00000952805"; exon_version "1";	chr5	33746685	33746785
chr5	ensembl	CDS	33699980	33700124	gene_id "ENSDARG00000075110"; gene_version "5"; transcript_id "ENSDART00000159058"; transcript_version "2"; exon_number "8"; gene_name "dab2ipb"; gene_source "ensembl_havana"; gene_biotype "protein_coding"; transcript_name "dab2ipb-203"; transcript_source "ensembl"; transcript_biotype "protein_coding"; protein_id "ENSDARP00000137041"; protein_version "2";	chr5	33746685	33746785
chr5	ensembl	exon	33698972	33699208	gene_id "ENSDARG00000075110"; gene_version "5"; transcript_id "ENSDART00000159058"; transcript_version "2"; exon_number "9"; gene_name "dab2ipb"; gene_source "ensembl_havana"; gene_biotype "protein_coding"; transcript_name "dab2ipb-203"; transcript_source "ensembl"; transcript_biotype "protein_coding"; exon_id "ENSDARE00000970493"; exon_version "1";	chr5	33746685	33746785
chr5	ensembl	CDS	33698972	33699208	gene_id "ENSDARG00000075110"; gene_version "5"; transcript_id "ENSDART00000159058"; transcript_version "2"; exon_number "9"; gene_name "dab2ipb"; gene_source "ensembl_havana"; gene_biotype "protein_coding"; transcript_name "dab2ipb-203"; transcript_source "ensembl"; transcript_biotype "protein_coding"; protein_id "ENSDARP00000137041"; protein_version "2";	chr5	33746685	33746785
chr5	ensembl	exon	33698561	33698762	gene_id "ENSDARG00000075110"; gene_version "5"; transcript_id "ENSDART00000159058"; transcript_version "2"; exon_number "10"; gene_name "dab2ipb"; gene_source "ensembl_havana"; gene_biotype "protein_coding"; transcript_name "dab2ipb-203"; transcript_source "ensembl"; transcript_biotype "protein_coding"; exon_id "ENSDARE00000820297"; exon_version "1";	chr5	33746685	33746785
chr5	ensembl	CDS	33698561	33698762	gene_id "ENSDARG00000075110"; gene_version "5"; transcript_id "ENSDART00000159058"; transcript_version "2"; exon_number "10"; gene_name "dab2ipb"; gene_source "ensembl_havana"; gene_biotype "protein_coding"; transcript_name "dab2ipb-203"; transcript_source "ensembl"; transcript_biotype "protein_coding"; protein_id "ENSDARP00000137041"; protein_version "2";	chr5	33746685	33746785
chr5	havana	transcript	33680145	33769211	gene_id "ENSDARG00000075110"; gene_version "5"; transcript_id "ENSDART00000133504"; transcript_version "2"; gene_name "dab2ipb"; gene_source "ensembl_havana"; gene_biotype "protein_coding"; transcript_name "dab2ipb-202"; transcript_source "havana"; transcript_biotype "protein_coding"; tag "cds_start_NF"; tag "mRNA_start_NF";	chr5	33746685	33746785
chr5	havana	transcript	33680145	33769211	gene_id "ENSDARG00000075110"; gene_version "5"; transcript_id "ENSDART00000133504"; transcript_version "2"; gene_name "dab2ipb"; gene_source "ensembl_havana"; gene_biotype "protein_coding"; transcript_name "dab2ipb-202"; transcript_source "havana"; transcript_biotype "protein_coding"; tag "cds_start_NF"; tag "mRNA_start_NF";	chr5	33759486	33759586
chr5	havana	exon	33769066	33769211	gene_id "ENSDARG00000075110"; gene_version "5"; transcript_id "ENSDART00000133504"; transcript_version "2"; exon_number "1"; gene_name "dab2ipb"; gene_source "ensembl_havana"; gene_biotype "protein_coding"; transcript_name "dab2ipb-202"; transcript_source "havana"; transcript_biotype "protein_coding"; exon_id "ENSDARE00001042734"; exon_version "1"; tag "cds_start_NF"; tag "mRNA_start_NF";	chr5	33746685	33746785
chr5	havana	exon	33769066	33769211	gene_id "ENSDARG00000075110"; gene_version "5"; transcript_id "ENSDART00000133504"; transcript_version "2"; exon_number "1"; gene_name "dab2ipb"; gene_source "ensembl_havana"; gene_biotype "protein_coding"; transcript_name "dab2ipb-202"; transcript_source "havana"; transcript_biotype "protein_coding"; exon_id "ENSDARE00001042734"; exon_version "1"; tag "cds_start_NF"; tag "mRNA_start_NF";	chr5	33759486	33759586
chr5	havana	CDS	33769066	33769211	gene_id "ENSDARG00000075110"; gene_version "5"; transcript_id "ENSDART00000133504"; transcript_version "2"; exon_number "1"; gene_name "dab2ipb"; gene_source "ensembl_havana"; gene_biotype "protein_coding"; transcript_name "dab2ipb-202"; transcript_source "havana"; transcript_biotype "protein_coding"; protein_id "ENSDARP00000121633"; protein_version "1"; tag "cds_start_NF"; tag "mRNA_start_NF";	chr5	33746685	33746785
chr5	havana	CDS	33769066	33769211	gene_id "ENSDARG00000075110"; gene_version "5"; transcript_id "ENSDART00000133504"; transcript_version "2"; exon_number "1"; gene_name "dab2ipb"; gene_source "ensembl_havana"; gene_biotype "protein_coding"; transcript_name "dab2ipb-202"; transcript_source "havana"; transcript_biotype "protein_coding"; protein_id "ENSDARP00000121633"; protein_version "1"; tag "cds_start_NF"; tag "mRNA_start_NF";	chr5	33759486	33759586
chr5	havana	exon	33739981	33740134	gene_id "ENSDARG00000075110"; gene_version "5"; transcript_id "ENSDART00000133504"; transcript_version "2"; exon_number "2"; gene_name "dab2ipb"; gene_source "ensembl_havana"; gene_biotype "protein_coding"; transcript_name "dab2ipb-202"; transcript_source "havana"; transcript_biotype "protein_coding"; exon_id "ENSDARE00000994787"; exon_version "1"; tag "cds_start_NF"; tag "mRNA_start_NF";	chr5	33746685	33746785
chr5	havana	exon	33739981	33740134	gene_id "ENSDARG00000075110"; gene_version "5"; transcript_id "ENSDART00000133504"; transcript_version "2"; exon_number "2"; gene_name "dab2ipb"; gene_source "ensembl_havana"; gene_biotype "protein_coding"; transcript_name "dab2ipb-202"; transcript_source "havana"; transcript_biotype "protein_coding"; exon_id "ENSDARE00000994787"; exon_version "1"; tag "cds_start_NF"; tag "mRNA_start_NF";	chr5	33759486	33759586
chr5	havana	CDS	33739981	33740134	gene_id "ENSDARG00000075110"; gene_version "5"; transcript_id "ENSDART00000133504"; transcript_version "2"; exon_number "2"; gene_name "dab2ipb"; gene_source "ensembl_havana"; gene_biotype "protein_coding"; transcript_name "dab2ipb-202"; transcript_source "havana"; transcript_biotype "protein_coding"; protein_id "ENSDARP00000121633"; protein_version "1"; tag "cds_start_NF"; tag "mRNA_start_NF";	chr5	33746685	33746785
chr5	havana	CDS	33739981	33740134	gene_id "ENSDARG00000075110"; gene_version "5"; transcript_id "ENSDART00000133504"; transcript_version "2"; exon_number "2"; gene_name "dab2ipb"; gene_source "ensembl_havana"; gene_biotype "protein_coding"; transcript_name "dab2ipb-202"; transcript_source "havana"; transcript_biotype "protein_coding"; protein_id "ENSDARP00000121633"; protein_version "1"; tag "cds_start_NF"; tag "mRNA_start_NF";	chr5	33759486	33759586
chr5	havana	exon	33737185	33737283	gene_id "ENSDARG00000075110"; gene_version "5"; transcript_id "ENSDART00000133504"; transcript_version "2"; exon_number "3"; gene_name "dab2ipb"; gene_source "ensembl_havana"; gene_biotype "protein_coding"; transcript_name "dab2ipb-202"; transcript_source "havana"; transcript_biotype "protein_coding"; exon_id "ENSDARE00000961260"; exon_version "1"; tag "cds_start_NF"; tag "mRNA_start_NF";	chr5	33746685	33746785
chr5	havana	exon	33737185	33737283	gene_id "ENSDARG00000075110"; gene_version "5"; transcript_id "ENSDART00000133504"; transcript_version "2"; exon_number "3"; gene_name "dab2ipb"; gene_source "ensembl_havana"; gene_biotype "protein_coding"; transcript_name "dab2ipb-202"; transcript_source "havana"; transcript_biotype "protein_coding"; exon_id "ENSDARE00000961260"; exon_version "1"; tag "cds_start_NF"; tag "mRNA_start_NF";	chr5	33759486	33759586
chr5	havana	CDS	33737185	33737283	gene_id "ENSDARG00000075110"; gene_version "5"; transcript_id "ENSDART00000133504"; transcript_version "2"; exon_number "3"; gene_name "dab2ipb"; gene_source "ensembl_havana"; gene_biotype "protein_coding"; transcript_name "dab2ipb-202"; transcript_source "havana"; transcript_biotype "protein_coding"; protein_id "ENSDARP00000121633"; protein_version "1"; tag "cds_start_NF"; tag "mRNA_start_NF";	chr5	33746685	33746785
chr5	havana	CDS	33737185	33737283	gene_id "ENSDARG00000075110"; gene_version "5"; transcript_id "ENSDART00000133504"; transcript_version "2"; exon_number "3"; gene_name "dab2ipb"; gene_source "ensembl_havana"; gene_biotype "protein_coding"; transcript_name "dab2ipb-202"; transcript_source "havana"; transcript_biotype "protein_coding"; protein_id "ENSDARP00000121633"; protein_version "1"; tag "cds_start_NF"; tag "mRNA_start_NF";	chr5	33759486	33759586
chr5	havana	exon	33733360	33733914	gene_id "ENSDARG00000075110"; gene_version "5"; transcript_id "ENSDART00000133504"; transcript_version "2"; exon_number "4"; gene_name "dab2ipb"; gene_source "ensembl_havana"; gene_biotype "protein_coding"; transcript_name "dab2ipb-202"; transcript_source "havana"; transcript_biotype "protein_coding"; exon_id "ENSDARE00000777883"; exon_version "1"; tag "cds_start_NF"; tag "mRNA_start_NF";	chr5	33746685	33746785
chr5	havana	exon	33733360	33733914	gene_id "ENSDARG00000075110"; gene_version "5"; transcript_id "ENSDART00000133504"; transcript_version "2"; exon_number "4"; gene_name "dab2ipb"; gene_source "ensembl_havana"; gene_biotype "protein_coding"; transcript_name "dab2ipb-202"; transcript_source "havana"; transcript_biotype "protein_coding"; exon_id "ENSDARE00000777883"; exon_version "1"; tag "cds_start_NF"; tag "mRNA_start_NF";	chr5	33759486	33759586
chr5	havana	CDS	33733360	33733914	gene_id "ENSDARG00000075110"; gene_version "5"; transcript_id "ENSDART00000133504"; transcript_version "2"; exon_number "4"; gene_name "dab2ipb"; gene_source "ensembl_havana"; gene_biotype "protein_coding"; transcript_name "dab2ipb-202"; transcript_source "havana"; transcript_biotype "protein_coding"; protein_id "ENSDARP00000121633"; protein_version "1"; tag "cds_start_NF"; tag "mRNA_start_NF";	chr5	33746685	33746785
chr5	havana	CDS	33733360	33733914	gene_id "ENSDARG00000075110"; gene_version "5"; transcript_id "ENSDART00000133504"; transcript_version "2"; exon_number "4"; gene_name "dab2ipb"; gene_source "ensembl_havana"; gene_biotype "protein_coding"; transcript_name "dab2ipb-202"; transcript_source "havana"; transcript_biotype "protein_coding"; protein_id "ENSDARP00000121633"; protein_version "1"; tag "cds_start_NF"; tag "mRNA_start_NF";	chr5	33759486	33759586
chr5	havana	exon	33704568	33704712	gene_id "ENSDARG00000075110"; gene_version "5"; transcript_id "ENSDART00000133504"; transcript_version "2"; exon_number "5"; gene_name "dab2ipb"; gene_source "ensembl_havana"; gene_biotype "protein_coding"; transcript_name "dab2ipb-202"; transcript_source "havana"; transcript_biotype "protein_coding"; exon_id "ENSDARE00000830072"; exon_version "1"; tag "cds_start_NF"; tag "mRNA_start_NF";	chr5	33746685	33746785
chr5	havana	CDS	33704568	33704712	gene_id "ENSDARG00000075110"; gene_version "5"; transcript_id "ENSDART00000133504"; transcript_version "2"; exon_number "5"; gene_name "dab2ipb"; gene_source "ensembl_havana"; gene_biotype "protein_coding"; transcript_name "dab2ipb-202"; transcript_source "havana"; transcript_biotype "protein_coding"; protein_id "ENSDARP00000121633"; protein_version "1"; tag "cds_start_NF"; tag "mRNA_start_NF";	chr5	33746685	33746785
chr5	havana	exon	33699980	33700124	gene_id "ENSDARG00000075110"; gene_version "5"; transcript_id "ENSDART00000133504"; transcript_version "2"; exon_number "6"; gene_name "dab2ipb"; gene_source "ensembl_havana"; gene_biotype "protein_coding"; transcript_name "dab2ipb-202"; transcript_source "havana"; transcript_biotype "protein_coding"; exon_id "ENSDARE00000952805"; exon_version "1"; tag "cds_start_NF"; tag "mRNA_start_NF";	chr5	33746685	33746785
chr5	havana	CDS	33699980	33700124	gene_id "ENSDARG00000075110"; gene_version "5"; transcript_id "ENSDART00000133504"; transcript_version "2"; exon_number "6"; gene_name "dab2ipb"; gene_source "ensembl_havana"; gene_biotype "protein_coding"; transcript_name "dab2ipb-202"; transcript_source "havana"; transcript_biotype "protein_coding"; protein_id "ENSDARP00000121633"; protein_version "1"; tag "cds_start_NF"; tag "mRNA_start_NF";	chr5	33746685	33746785
chr5	havana	exon	33698972	33699208	gene_id "ENSDARG00000075110"; gene_version "5"; transcript_id "ENSDART00000133504"; transcript_version "2"; exon_number "7"; gene_name "dab2ipb"; gene_source "ensembl_havana"; gene_biotype "protein_coding"; transcript_name "dab2ipb-202"; transcript_source "havana"; transcript_biotype "protein_coding"; exon_id "ENSDARE00000970493"; exon_version "1"; tag "cds_start_NF"; tag "mRNA_start_NF";	chr5	33746685	33746785
chr5	havana	CDS	33698972	33699208	gene_id "ENSDARG00000075110"; gene_version "5"; transcript_id "ENSDART00000133504"; transcript_version "2"; exon_number "7"; gene_name "dab2ipb"; gene_source "ensembl_havana"; gene_biotype "protein_coding"; transcript_name "dab2ipb-202"; transcript_source "havana"; transcript_biotype "protein_coding"; protein_id "ENSDARP00000121633"; protein_version "1"; tag "cds_start_NF"; tag "mRNA_start_NF";	chr5	33746685	33746785
chr5	havana	exon	33698561	33698762	gene_id "ENSDARG00000075110"; gene_version "5"; transcript_id "ENSDART00000133504"; transcript_version "2"; exon_number "8"; gene_name "dab2ipb"; gene_source "ensembl_havana"; gene_biotype "protein_coding"; transcript_name "dab2ipb-202"; transcript_source "havana"; transcript_biotype "protein_coding"; exon_id "ENSDARE00000820297"; exon_version "1"; tag "cds_start_NF"; tag "mRNA_start_NF";	chr5	33746685	33746785
chr5	havana	CDS	33698561	33698762	gene_id "ENSDARG00000075110"; gene_version "5"; transcript_id "ENSDART00000133504"; transcript_version "2"; exon_number "8"; gene_name "dab2ipb"; gene_source "ensembl_havana"; gene_biotype "protein_coding"; transcript_name "dab2ipb-202"; transcript_source "havana"; transcript_biotype "protein_coding"; protein_id "ENSDARP00000121633"; protein_version "1"; tag "cds_start_NF"; tag "mRNA_start_NF";	chr5	33746685	33746785
chr5	havana	gene	33784860	33865200	gene_id "ENSDARG00000095064"; gene_version "3"; gene_name "BX005445.1"; gene_source "havana"; gene_biotype "processed_transcript";	chr5	33746685	33746785
chr5	havana	gene	33784860	33865200	gene_id "ENSDARG00000095064"; gene_version "3"; gene_name "BX005445.1"; gene_source "havana"; gene_biotype "processed_transcript";	chr5	33759486	33759586
chr5	havana	transcript	33784860	33825471	gene_id "ENSDARG00000095064"; gene_version "3"; transcript_id "ENSDART00000139371"; transcript_version "3"; gene_name "BX005445.1"; gene_source "havana"; gene_biotype "processed_transcript"; transcript_name "BX005445.1-201"; transcript_source "havana"; transcript_biotype "processed_transcript";	chr5	33746685	33746785
chr5	havana	transcript	33784860	33825471	gene_id "ENSDARG00000095064"; gene_version "3"; transcript_id "ENSDART00000139371"; transcript_version "3"; gene_name "BX005445.1"; gene_source "havana"; gene_biotype "processed_transcript"; transcript_name "BX005445.1-201"; transcript_source "havana"; transcript_biotype "processed_transcript";	chr5	33759486	33759586
chr5	havana	exon	33796998	33797113	gene_id "ENSDARG00000095064"; gene_version "3"; transcript_id "ENSDART00000139371"; transcript_version "3"; exon_number "2"; gene_name "BX005445.1"; gene_source "havana"; gene_biotype "processed_transcript"; transcript_name "BX005445.1-201"; transcript_source "havana"; transcript_biotype "processed_transcript"; exon_id "ENSDARE00001037692"; exon_version "1";	chr5	33759486	33759586
chr5	havana	exon	33784860	33784978	gene_id "ENSDARG00000095064"; gene_version "3"; transcript_id "ENSDART00000139371"; transcript_version "3"; exon_number "3"; gene_name "BX005445.1"; gene_source "havana"; gene_biotype "processed_transcript"; transcript_name "BX005445.1-201"; transcript_source "havana"; transcript_biotype "processed_transcript"; exon_id "ENSDARE00001032622"; exon_version "1";	chr5	33746685	33746785
chr5	havana	exon	33784860	33784978	gene_id "ENSDARG00000095064"; gene_version "3"; transcript_id "ENSDART00000139371"; transcript_version "3"; exon_number "3"; gene_name "BX005445.1"; gene_source "havana"; gene_biotype "processed_transcript"; transcript_name "BX005445.1-201"; transcript_source "havana"; transcript_biotype "processed_transcript"; exon_id "ENSDARE00001032622"; exon_version "1";	chr5	33759486	33759586
chr5	havana	transcript	33796998	33865200	gene_id "ENSDARG00000095064"; gene_version "3"; transcript_id "ENSDART00000132634"; transcript_version "2"; gene_name "BX005445.1"; gene_source "havana"; gene_biotype "processed_transcript"; transcript_name "BX005445.1-202"; transcript_source "havana"; transcript_biotype "processed_transcript";	chr5	33759486	33759586
chr5	havana	exon	33796998	33797113	gene_id "ENSDARG00000095064"; gene_version "3"; transcript_id "ENSDART00000132634"; transcript_version "2"; exon_number "2"; gene_name "BX005445.1"; gene_source "havana"; gene_biotype "processed_transcript"; transcript_name "BX005445.1-202"; transcript_source "havana"; transcript_biotype "processed_transcript"; exon_id "ENSDARE00001037692"; exon_version "1";	chr5	33759486	33759586
chr5	ensembl_havana	gene	34066591	34185497	gene_id "ENSDARG00000060393"; gene_version "6"; gene_name "fibcd1"; gene_source "ensembl_havana"; gene_biotype "protein_coding";	chr5	34132399	34132498
chr5	ensembl_havana	transcript	34066591	34185497	gene_id "ENSDARG00000060393"; gene_version "6"; transcript_id "ENSDART00000146321"; transcript_version "2"; gene_name "fibcd1"; gene_source "ensembl_havana"; gene_biotype "protein_coding"; transcript_name "fibcd1-202"; transcript_source "ensembl_havana"; transcript_biotype "protein_coding";	chr5	34132399	34132498
chr5	ensembl_havana	exon	34142593	34143072	gene_id "ENSDARG00000060393"; gene_version "6"; transcript_id "ENSDART00000146321"; transcript_version "2"; exon_number "2"; gene_name "fibcd1"; gene_source "ensembl_havana"; gene_biotype "protein_coding"; transcript_name "fibcd1-202"; transcript_source "ensembl_havana"; transcript_biotype "protein_coding"; exon_id "ENSDARE00001126292"; exon_version "1";	chr5	34132399	34132498
chr5	ensembl_havana	CDS	34142593	34143072	gene_id "ENSDARG00000060393"; gene_version "6"; transcript_id "ENSDART00000146321"; transcript_version "2"; exon_number "2"; gene_name "fibcd1"; gene_source "ensembl_havana"; gene_biotype "protein_coding"; transcript_name "fibcd1-202"; transcript_source "ensembl_havana"; transcript_biotype "protein_coding"; protein_id "ENSDARP00000117492"; protein_version "1";	chr5	34132399	34132498
chr5	ensembl_havana	exon	34132399	34132558	gene_id "ENSDARG00000060393"; gene_version "6"; transcript_id "ENSDART00000146321"; transcript_version "2"; exon_number "3"; gene_name "fibcd1"; gene_source "ensembl_havana"; gene_biotype "protein_coding"; transcript_name "fibcd1-202"; transcript_source "ensembl_havana"; transcript_biotype "protein_coding"; exon_id "ENSDARE00000618990"; exon_version "1";	chr5	34132399	34132498
chr5	ensembl_havana	CDS	34132399	34132558	gene_id "ENSDARG00000060393"; gene_version "6"; transcript_id "ENSDART00000146321"; transcript_version "2"; exon_number "3"; gene_name "fibcd1"; gene_source "ensembl_havana"; gene_biotype "protein_coding"; transcript_name "fibcd1-202"; transcript_source "ensembl_havana"; transcript_biotype "protein_coding"; protein_id "ENSDARP00000117492"; protein_version "1";	chr5	34132399	34132498
chr5	ensembl_havana	exon	34128848	34128984	gene_id "ENSDARG00000060393"; gene_version "6"; transcript_id "ENSDART00000146321"; transcript_version "2"; exon_number "4"; gene_name "fibcd1"; gene_source "ensembl_havana"; gene_biotype "protein_coding"; transcript_name "fibcd1-202"; transcript_source "ensembl_havana"; transcript_biotype "protein_coding"; exon_id "ENSDARE00001027127"; exon_version "1";	chr5	34132399	34132498
chr5	ensembl_havana	CDS	34128848	34128984	gene_id "ENSDARG00000060393"; gene_version "6"; transcript_id "ENSDART00000146321"; transcript_version "2"; exon_number "4"; gene_name "fibcd1"; gene_source "ensembl_havana"; gene_biotype "protein_coding"; transcript_name "fibcd1-202"; transcript_source "ensembl_havana"; transcript_biotype "protein_coding"; protein_id "ENSDARP00000117492"; protein_version "1";	chr5	34132399	34132498
chr5	ensembl_havana	exon	34098855	34098942	gene_id "ENSDARG00000060393"; gene_version "6"; transcript_id "ENSDART00000146321"; transcript_version "2"; exon_number "5"; gene_name "fibcd1"; gene_source "ensembl_havana"; gene_biotype "protein_coding"; transcript_name "fibcd1-202"; transcript_source "ensembl_havana"; transcript_biotype "protein_coding"; exon_id "ENSDARE00001006299"; exon_version "1";	chr5	34132399	34132498
chr5	ensembl_havana	CDS	34098855	34098942	gene_id "ENSDARG00000060393"; gene_version "6"; transcript_id "ENSDART00000146321"; transcript_version "2"; exon_number "5"; gene_name "fibcd1"; gene_source "ensembl_havana"; gene_biotype "protein_coding"; transcript_name "fibcd1-202"; transcript_source "ensembl_havana"; transcript_biotype "protein_coding"; protein_id "ENSDARP00000117492"; protein_version "1";	chr5	34132399	34132498
chr5	ensembl	transcript	34066591	34185115	gene_id "ENSDARG00000060393"; gene_version "6"; transcript_id "ENSDART00000192771"; transcript_version "1"; gene_name "fibcd1"; gene_source "ensembl_havana"; gene_biotype "protein_coding"; transcript_name "fibcd1-203"; transcript_source "ensembl"; transcript_biotype "protein_coding";	chr5	34132399	34132498
chr5	ensembl	exon	34142593	34143072	gene_id "ENSDARG00000060393"; gene_version "6"; transcript_id "ENSDART00000192771"; transcript_version "1"; exon_number "2"; gene_name "fibcd1"; gene_source "ensembl_havana"; gene_biotype "protein_coding"; transcript_name "fibcd1-203"; transcript_source "ensembl"; transcript_biotype "protein_coding"; exon_id "ENSDARE00001126292"; exon_version "1";	chr5	34132399	34132498
chr5	ensembl	CDS	34142593	34143072	gene_id "ENSDARG00000060393"; gene_version "6"; transcript_id "ENSDART00000192771"; transcript_version "1"; exon_number "2"; gene_name "fibcd1"; gene_source "ensembl_havana"; gene_biotype "protein_coding"; transcript_name "fibcd1-203"; transcript_source "ensembl"; transcript_biotype "protein_coding"; protein_id "ENSDARP00000155651"; protein_version "1";	chr5	34132399	34132498
chr5	ensembl	exon	34132399	34132558	gene_id "ENSDARG00000060393"; gene_version "6"; transcript_id "ENSDART00000192771"; transcript_version "1"; exon_number "3"; gene_name "fibcd1"; gene_source "ensembl_havana"; gene_biotype "protein_coding"; transcript_name "fibcd1-203"; transcript_source "ensembl"; transcript_biotype "protein_coding"; exon_id "ENSDARE00000618990"; exon_version "1";	chr5	34132399	34132498
chr5	ensembl	CDS	34132399	34132558	gene_id "ENSDARG00000060393"; gene_version "6"; transcript_id "ENSDART00000192771"; transcript_version "1"; exon_number "3"; gene_name "fibcd1"; gene_source "ensembl_havana"; gene_biotype "protein_coding"; transcript_name "fibcd1-203"; transcript_source "ensembl"; transcript_biotype "protein_coding"; protein_id "ENSDARP00000155651"; protein_version "1";	chr5	34132399	34132498
chr5	ensembl	exon	34128848	34128984	gene_id "ENSDARG00000060393"; gene_version "6"; transcript_id "ENSDART00000192771"; transcript_version "1"; exon_number "4"; gene_name "fibcd1"; gene_source "ensembl_havana"; gene_biotype "protein_coding"; transcript_name "fibcd1-203"; transcript_source "ensembl"; transcript_biotype "protein_coding"; exon_id "ENSDARE00001027127"; exon_version "1";	chr5	34132399	34132498
chr5	ensembl	CDS	34128848	34128984	gene_id "ENSDARG00000060393"; gene_version "6"; transcript_id "ENSDART00000192771"; transcript_version "1"; exon_number "4"; gene_name "fibcd1"; gene_source "ensembl_havana"; gene_biotype "protein_coding"; transcript_name "fibcd1-203"; transcript_source "ensembl"; transcript_biotype "protein_coding"; protein_id "ENSDARP00000155651"; protein_version "1";	chr5	34132399	34132498
chr5	ensembl	exon	34098855	34098951	gene_id "ENSDARG00000060393"; gene_version "6"; transcript_id "ENSDART00000192771"; transcript_version "1"; exon_number "5"; gene_name "fibcd1"; gene_source "ensembl_havana"; gene_biotype "protein_coding"; transcript_name "fibcd1-203"; transcript_source "ensembl"; transcript_biotype "protein_coding"; exon_id "ENSDARE00001264558"; exon_version "1";	chr5	34132399	34132498
chr5	ensembl	CDS	34098855	34098951	gene_id "ENSDARG00000060393"; gene_version "6"; transcript_id "ENSDART00000192771"; transcript_version "1"; exon_number "5"; gene_name "fibcd1"; gene_source "ensembl_havana"; gene_biotype "protein_coding"; transcript_name "fibcd1-203"; transcript_source "ensembl"; transcript_biotype "protein_coding"; protein_id "ENSDARP00000155651"; protein_version "1";	chr5	34132399	34132498
chr5	havana	transcript	34142593	34150122	gene_id "ENSDARG00000060393"; gene_version "6"; transcript_id "ENSDART00000139277"; transcript_version "2"; gene_name "fibcd1"; gene_source "ensembl_havana"; gene_biotype "protein_coding"; transcript_name "fibcd1-201"; transcript_source "havana"; transcript_biotype "processed_transcript";	chr5	34132399	34132498
chr5	havana	exon	34150036	34150122	gene_id "ENSDARG00000060393"; gene_version "6"; transcript_id "ENSDART00000139277"; transcript_version "2"; exon_number "1"; gene_name "fibcd1"; gene_source "ensembl_havana"; gene_biotype "protein_coding"; transcript_name "fibcd1-201"; transcript_source "havana"; transcript_biotype "processed_transcript"; exon_id "ENSDARE00001022397"; exon_version "1";	chr5	34132399	34132498
chr5	havana	exon	34142593	34143072	gene_id "ENSDARG00000060393"; gene_version "6"; transcript_id "ENSDART00000139277"; transcript_version "2"; exon_number "2"; gene_name "fibcd1"; gene_source "ensembl_havana"; gene_biotype "protein_coding"; transcript_name "fibcd1-201"; transcript_source "havana"; transcript_biotype "processed_transcript"; exon_id "ENSDARE00001120153"; exon_version "1";	chr5	34132399	34132498
chr5	ensembl_havana	gene	34407763	34542480	gene_id "ENSDARG00000093572"; gene_version "2"; gene_name "lamc3"; gene_source "ensembl_havana"; gene_biotype "protein_coding";	chr5	34474436	34474536
chr5	ensembl_havana	gene	34407763	34542480	gene_id "ENSDARG00000093572"; gene_version "2"; gene_name "lamc3"; gene_source "ensembl_havana"; gene_biotype "protein_coding";	chr5	34554622	34554722
chr5	ensembl_havana	gene	34407763	34542480	gene_id "ENSDARG00000093572"; gene_version "2"; gene_name "lamc3"; gene_source "ensembl_havana"; gene_biotype "protein_coding";	chr5	34561841	34561940
chr5	havana	transcript	34407763	34542480	gene_id "ENSDARG00000093572"; gene_version "2"; transcript_id "ENSDART00000145127"; transcript_version "2"; gene_name "lamc3"; gene_source "ensembl_havana"; gene_biotype "protein_coding"; transcript_name "lamc3-201"; transcript_source "havana"; transcript_biotype "protein_coding"; tag "mRNA_end_NF";	chr5	34474436	34474536
chr5	havana	transcript	34407763	34542480	gene_id "ENSDARG00000093572"; gene_version "2"; transcript_id "ENSDART00000145127"; transcript_version "2"; gene_name "lamc3"; gene_source "ensembl_havana"; gene_biotype "protein_coding"; transcript_name "lamc3-201"; transcript_source "havana"; transcript_biotype "protein_coding"; tag "mRNA_end_NF";	chr5	34554622	34554722
chr5	havana	transcript	34407763	34542480	gene_id "ENSDARG00000093572"; gene_version "2"; transcript_id "ENSDART00000145127"; transcript_version "2"; gene_name "lamc3"; gene_source "ensembl_havana"; gene_biotype "protein_coding"; transcript_name "lamc3-201"; transcript_source "havana"; transcript_biotype "protein_coding"; tag "mRNA_end_NF";	chr5	34561841	34561940
chr5	havana	exon	34449732	34449862	gene_id "ENSDARG00000093572"; gene_version "2"; transcript_id "ENSDART00000145127"; transcript_version "2"; exon_number "3"; gene_name "lamc3"; gene_source "ensembl_havana"; gene_biotype "protein_coding"; transcript_name "lamc3-201"; transcript_source "havana"; transcript_biotype "protein_coding"; exon_id "ENSDARE00001036933"; exon_version "1"; tag "mRNA_end_NF";	chr5	34474436	34474536
chr5	havana	CDS	34449732	34449862	gene_id "ENSDARG00000093572"; gene_version "2"; transcript_id "ENSDART00000145127"; transcript_version "2"; exon_number "3"; gene_name "lamc3"; gene_source "ensembl_havana"; gene_biotype "protein_coding"; transcript_name "lamc3-201"; transcript_source "havana"; transcript_biotype "protein_coding"; protein_id "ENSDARP00000117247"; protein_version "1"; tag "mRNA_end_NF";	chr5	34474436	34474536
chr5	havana	exon	34451258	34451424	gene_id "ENSDARG00000093572"; gene_version "2"; transcript_id "ENSDART00000145127"; transcript_version "2"; exon_number "4"; gene_name "lamc3"; gene_source "ensembl_havana"; gene_biotype "protein_coding"; transcript_name "lamc3-201"; transcript_source "havana"; transcript_biotype "protein_coding"; exon_id "ENSDARE00001004047"; exon_version "1"; tag "mRNA_end_NF";	chr5	34474436	34474536
chr5	havana	CDS	34451258	34451424	gene_id "ENSDARG00000093572"; gene_version "2"; transcript_id "ENSDART00000145127"; transcript_version "2"; exon_number "4"; gene_name "lamc3"; gene_source "ensembl_havana"; gene_biotype "protein_coding"; transcript_name "lamc3-201"; transcript_source "havana"; transcript_biotype "protein_coding"; protein_id "ENSDARP00000117247"; protein_version "1"; tag "mRNA_end_NF";	chr5	34474436	34474536
chr5	havana	exon	34457632	34457820	gene_id "ENSDARG00000093572"; gene_version "2"; transcript_id "ENSDART00000145127"; transcript_version "2"; exon_number "5"; gene_name "lamc3"; gene_source "ensembl_havana"; gene_biotype "protein_coding"; transcript_name "lamc3-201"; transcript_source "havana"; transcript_biotype "protein_coding"; exon_id "ENSDARE00000986831"; exon_version "1"; tag "mRNA_end_NF";	chr5	34474436	34474536
chr5	havana	CDS	34457632	34457820	gene_id "ENSDARG00000093572"; gene_version "2"; transcript_id "ENSDART00000145127"; transcript_version "2"; exon_number "5"; gene_name "lamc3"; gene_source "ensembl_havana"; gene_biotype "protein_coding"; transcript_name "lamc3-201"; transcript_source "havana"; transcript_biotype "protein_coding"; protein_id "ENSDARP00000117247"; protein_version "1"; tag "mRNA_end_NF";	chr5	34474436	34474536
chr5	havana	exon	34460405	34460522	gene_id "ENSDARG00000093572"; gene_version "2"; transcript_id "ENSDART00000145127"; transcript_version "2"; exon_number "6"; gene_name "lamc3"; gene_source "ensembl_havana"; gene_biotype "protein_coding"; transcript_name "lamc3-201"; transcript_source "havana"; transcript_biotype "protein_coding"; exon_id "ENSDARE00000991313"; exon_version "1"; tag "mRNA_end_NF";	chr5	34474436	34474536
chr5	havana	CDS	34460405	34460522	gene_id "ENSDARG00000093572"; gene_version "2"; transcript_id "ENSDART00000145127"; transcript_version "2"; exon_number "6"; gene_name "lamc3"; gene_source "ensembl_havana"; gene_biotype "protein_coding"; transcript_name "lamc3-201"; transcript_source "havana"; transcript_biotype "protein_coding"; protein_id "ENSDARP00000117247"; protein_version "1"; tag "mRNA_end_NF";	chr5	34474436	34474536
chr5	havana	exon	34463807	34463905	gene_id "ENSDARG00000093572"; gene_version "2"; transcript_id "ENSDART00000145127"; transcript_version "2"; exon_number "7"; gene_name "lamc3"; gene_source "ensembl_havana"; gene_biotype "protein_coding"; transcript_name "lamc3-201"; transcript_source "havana"; transcript_biotype "protein_coding"; exon_id "ENSDARE00001006085"; exon_version "1"; tag "mRNA_end_NF";	chr5	34474436	34474536
chr5	havana	CDS	34463807	34463905	gene_id "ENSDARG00000093572"; gene_version "2"; transcript_id "ENSDART00000145127"; transcript_version "2"; exon_number "7"; gene_name "lamc3"; gene_source "ensembl_havana"; gene_biotype "protein_coding"; transcript_name "lamc3-201"; transcript_source "havana"; transcript_biotype "protein_coding"; protein_id "ENSDARP00000117247"; protein_version "1"; tag "mRNA_end_NF";	chr5	34474436	34474536
chr5	havana	exon	34465617	34465753	gene_id "ENSDARG00000093572"; gene_version "2"; transcript_id "ENSDART00000145127"; transcript_version "2"; exon_number "8"; gene_name "lamc3"; gene_source "ensembl_havana"; gene_biotype "protein_coding"; transcript_name "lamc3-201"; transcript_source "havana"; transcript_biotype "protein_coding"; exon_id "ENSDARE00001013835"; exon_version "1"; tag "mRNA_end_NF";	chr5	34474436	34474536
chr5	havana	CDS	34465617	34465753	gene_id "ENSDARG00000093572"; gene_version "2"; transcript_id "ENSDART00000145127"; transcript_version "2"; exon_number "8"; gene_name "lamc3"; gene_source "ensembl_havana"; gene_biotype "protein_coding"; transcript_name "lamc3-201"; transcript_source "havana"; transcript_biotype "protein_coding"; protein_id "ENSDARP00000117247"; protein_version "1"; tag "mRNA_end_NF";	chr5	34474436	34474536
chr5	havana	exon	34466435	34466551	gene_id "ENSDARG00000093572"; gene_version "2"; transcript_id "ENSDART00000145127"; transcript_version "2"; exon_number "9"; gene_name "lamc3"; gene_source "ensembl_havana"; gene_biotype "protein_coding"; transcript_name "lamc3-201"; transcript_source "havana"; transcript_biotype "protein_coding"; exon_id "ENSDARE00001008922"; exon_version "1"; tag "mRNA_end_NF";	chr5	34474436	34474536
chr5	havana	CDS	34466435	34466551	gene_id "ENSDARG00000093572"; gene_version "2"; transcript_id "ENSDART00000145127"; transcript_version "2"; exon_number "9"; gene_name "lamc3"; gene_source "ensembl_havana"; gene_biotype "protein_coding"; transcript_name "lamc3-201"; transcript_source "havana"; transcript_biotype "protein_coding"; protein_id "ENSDARP00000117247"; protein_version "1"; tag "mRNA_end_NF";	chr5	34474436	34474536
chr5	havana	exon	34483080	34483278	gene_id "ENSDARG00000093572"; gene_version "2"; transcript_id "ENSDART00000145127"; transcript_version "2"; exon_number "10"; gene_name "lamc3"; gene_source "ensembl_havana"; gene_biotype "protein_coding"; transcript_name "lamc3-201"; transcript_source "havana"; transcript_biotype "protein_coding"; exon_id "ENSDARE00001039550"; exon_version "1"; tag "mRNA_end_NF";	chr5	34474436	34474536
chr5	havana	CDS	34483080	34483278	gene_id "ENSDARG00000093572"; gene_version "2"; transcript_id "ENSDART00000145127"; transcript_version "2"; exon_number "10"; gene_name "lamc3"; gene_source "ensembl_havana"; gene_biotype "protein_coding"; transcript_name "lamc3-201"; transcript_source "havana"; transcript_biotype "protein_coding"; protein_id "ENSDARP00000117247"; protein_version "1"; tag "mRNA_end_NF";	chr5	34474436	34474536
chr5	havana	exon	34485721	34485824	gene_id "ENSDARG00000093572"; gene_version "2"; transcript_id "ENSDART00000145127"; transcript_version "2"; exon_number "11"; gene_name "lamc3"; gene_source "ensembl_havana"; gene_biotype "protein_coding"; transcript_name "lamc3-201"; transcript_source "havana"; transcript_biotype "protein_coding"; exon_id "ENSDARE00001010600"; exon_version "1"; tag "mRNA_end_NF";	chr5	34474436	34474536
chr5	havana	CDS	34485721	34485824	gene_id "ENSDARG00000093572"; gene_version "2"; transcript_id "ENSDART00000145127"; transcript_version "2"; exon_number "11"; gene_name "lamc3"; gene_source "ensembl_havana"; gene_biotype "protein_coding"; transcript_name "lamc3-201"; transcript_source "havana"; transcript_biotype "protein_coding"; protein_id "ENSDARP00000117247"; protein_version "1"; tag "mRNA_end_NF";	chr5	34474436	34474536
chr5	havana	exon	34496962	34497195	gene_id "ENSDARG00000093572"; gene_version "2"; transcript_id "ENSDART00000145127"; transcript_version "2"; exon_number "12"; gene_name "lamc3"; gene_source "ensembl_havana"; gene_biotype "protein_coding"; transcript_name "lamc3-201"; transcript_source "havana"; transcript_biotype "protein_coding"; exon_id "ENSDARE00001012480"; exon_version "1"; tag "mRNA_end_NF";	chr5	34474436	34474536
chr5	havana	CDS	34496962	34497195	gene_id "ENSDARG00000093572"; gene_version "2"; transcript_id "ENSDART00000145127"; transcript_version "2"; exon_number "12"; gene_name "lamc3"; gene_source "ensembl_havana"; gene_biotype "protein_coding"; transcript_name "lamc3-201"; transcript_source "havana"; transcript_biotype "protein_coding"; protein_id "ENSDARP00000117247"; protein_version "1"; tag "mRNA_end_NF";	chr5	34474436	34474536
chr5	havana	exon	34518878	34519066	gene_id "ENSDARG00000093572"; gene_version "2"; transcript_id "ENSDART00000145127"; transcript_version "2"; exon_number "13"; gene_name "lamc3"; gene_source "ensembl_havana"; gene_biotype "protein_coding"; transcript_name "lamc3-201"; transcript_source "havana"; transcript_biotype "protein_coding"; exon_id "ENSDARE00001047645"; exon_version "1"; tag "mRNA_end_NF";	chr5	34474436	34474536
chr5	havana	exon	34518878	34519066	gene_id "ENSDARG00000093572"; gene_version "2"; transcript_id "ENSDART00000145127"; transcript_version "2"; exon_number "13"; gene_name "lamc3"; gene_source "ensembl_havana"; gene_biotype "protein_coding"; transcript_name "lamc3-201"; transcript_source "havana"; transcript_biotype "protein_coding"; exon_id "ENSDARE00001047645"; exon_version "1"; tag "mRNA_end_NF";	chr5	34554622	34554722
chr5	havana	exon	34518878	34519066	gene_id "ENSDARG00000093572"; gene_version "2"; transcript_id "ENSDART00000145127"; transcript_version "2"; exon_number "13"; gene_name "lamc3"; gene_source "ensembl_havana"; gene_biotype "protein_coding"; transcript_name "lamc3-201"; transcript_source "havana"; transcript_biotype "protein_coding"; exon_id "ENSDARE00001047645"; exon_version "1"; tag "mRNA_end_NF";	chr5	34561841	34561940
chr5	havana	CDS	34518878	34519066	gene_id "ENSDARG00000093572"; gene_version "2"; transcript_id "ENSDART00000145127"; transcript_version "2"; exon_number "13"; gene_name "lamc3"; gene_source "ensembl_havana"; gene_biotype "protein_coding"; transcript_name "lamc3-201"; transcript_source "havana"; transcript_biotype "protein_coding"; protein_id "ENSDARP00000117247"; protein_version "1"; tag "mRNA_end_NF";	chr5	34474436	34474536
chr5	havana	CDS	34518878	34519066	gene_id "ENSDARG00000093572"; gene_version "2"; transcript_id "ENSDART00000145127"; transcript_version "2"; exon_number "13"; gene_name "lamc3"; gene_source "ensembl_havana"; gene_biotype "protein_coding"; transcript_name "lamc3-201"; transcript_source "havana"; transcript_biotype "protein_coding"; protein_id "ENSDARP00000117247"; protein_version "1"; tag "mRNA_end_NF";	chr5	34554622	34554722
chr5	havana	CDS	34518878	34519066	gene_id "ENSDARG00000093572"; gene_version "2"; transcript_id "ENSDART00000145127"; transcript_version "2"; exon_number "13"; gene_name "lamc3"; gene_source "ensembl_havana"; gene_biotype "protein_coding"; transcript_name "lamc3-201"; transcript_source "havana"; transcript_biotype "protein_coding"; protein_id "ENSDARP00000117247"; protein_version "1"; tag "mRNA_end_NF";	chr5	34561841	34561940
chr5	havana	exon	34519287	34519538	gene_id "ENSDARG00000093572"; gene_version "2"; transcript_id "ENSDART00000145127"; transcript_version "2"; exon_number "14"; gene_name "lamc3"; gene_source "ensembl_havana"; gene_biotype "protein_coding"; transcript_name "lamc3-201"; transcript_source "havana"; transcript_biotype "protein_coding"; exon_id "ENSDARE00000998143"; exon_version "1"; tag "mRNA_end_NF";	chr5	34474436	34474536
chr5	havana	exon	34519287	34519538	gene_id "ENSDARG00000093572"; gene_version "2"; transcript_id "ENSDART00000145127"; transcript_version "2"; exon_number "14"; gene_name "lamc3"; gene_source "ensembl_havana"; gene_biotype "protein_coding"; transcript_name "lamc3-201"; transcript_source "havana"; transcript_biotype "protein_coding"; exon_id "ENSDARE00000998143"; exon_version "1"; tag "mRNA_end_NF";	chr5	34554622	34554722
chr5	havana	exon	34519287	34519538	gene_id "ENSDARG00000093572"; gene_version "2"; transcript_id "ENSDART00000145127"; transcript_version "2"; exon_number "14"; gene_name "lamc3"; gene_source "ensembl_havana"; gene_biotype "protein_coding"; transcript_name "lamc3-201"; transcript_source "havana"; transcript_biotype "protein_coding"; exon_id "ENSDARE00000998143"; exon_version "1"; tag "mRNA_end_NF";	chr5	34561841	34561940
chr5	havana	CDS	34519287	34519538	gene_id "ENSDARG00000093572"; gene_version "2"; transcript_id "ENSDART00000145127"; transcript_version "2"; exon_number "14"; gene_name "lamc3"; gene_source "ensembl_havana"; gene_biotype "protein_coding"; transcript_name "lamc3-201"; transcript_source "havana"; transcript_biotype "protein_coding"; protein_id "ENSDARP00000117247"; protein_version "1"; tag "mRNA_end_NF";	chr5	34474436	34474536
chr5	havana	CDS	34519287	34519538	gene_id "ENSDARG00000093572"; gene_version "2"; transcript_id "ENSDART00000145127"; transcript_version "2"; exon_number "14"; gene_name "lamc3"; gene_source "ensembl_havana"; gene_biotype "protein_coding"; transcript_name "lamc3-201"; transcript_source "havana"; transcript_biotype "protein_coding"; protein_id "ENSDARP00000117247"; protein_version "1"; tag "mRNA_end_NF";	chr5	34554622	34554722
chr5	havana	CDS	34519287	34519538	gene_id "ENSDARG00000093572"; gene_version "2"; transcript_id "ENSDART00000145127"; transcript_version "2"; exon_number "14"; gene_name "lamc3"; gene_source "ensembl_havana"; gene_biotype "protein_coding"; transcript_name "lamc3-201"; transcript_source "havana"; transcript_biotype "protein_coding"; protein_id "ENSDARP00000117247"; protein_version "1"; tag "mRNA_end_NF";	chr5	34561841	34561940
chr5	havana	exon	34521984	34522137	gene_id "ENSDARG00000093572"; gene_version "2"; transcript_id "ENSDART00000145127"; transcript_version "2"; exon_number "15"; gene_name "lamc3"; gene_source "ensembl_havana"; gene_biotype "protein_coding"; transcript_name "lamc3-201"; transcript_source "havana"; transcript_biotype "protein_coding"; exon_id "ENSDARE00001013070"; exon_version "1"; tag "mRNA_end_NF";	chr5	34474436	34474536
chr5	havana	exon	34521984	34522137	gene_id "ENSDARG00000093572"; gene_version "2"; transcript_id "ENSDART00000145127"; transcript_version "2"; exon_number "15"; gene_name "lamc3"; gene_source "ensembl_havana"; gene_biotype "protein_coding"; transcript_name "lamc3-201"; transcript_source "havana"; transcript_biotype "protein_coding"; exon_id "ENSDARE00001013070"; exon_version "1"; tag "mRNA_end_NF";	chr5	34554622	34554722
chr5	havana	exon	34521984	34522137	gene_id "ENSDARG00000093572"; gene_version "2"; transcript_id "ENSDART00000145127"; transcript_version "2"; exon_number "15"; gene_name "lamc3"; gene_source "ensembl_havana"; gene_biotype "protein_coding"; transcript_name "lamc3-201"; transcript_source "havana"; transcript_biotype "protein_coding"; exon_id "ENSDARE00001013070"; exon_version "1"; tag "mRNA_end_NF";	chr5	34561841	34561940
chr5	havana	CDS	34521984	34522137	gene_id "ENSDARG00000093572"; gene_version "2"; transcript_id "ENSDART00000145127"; transcript_version "2"; exon_number "15"; gene_name "lamc3"; gene_source "ensembl_havana"; gene_biotype "protein_coding"; transcript_name "lamc3-201"; transcript_source "havana"; transcript_biotype "protein_coding"; protein_id "ENSDARP00000117247"; protein_version "1"; tag "mRNA_end_NF";	chr5	34474436	34474536
chr5	havana	CDS	34521984	34522137	gene_id "ENSDARG00000093572"; gene_version "2"; transcript_id "ENSDART00000145127"; transcript_version "2"; exon_number "15"; gene_name "lamc3"; gene_source "ensembl_havana"; gene_biotype "protein_coding"; transcript_name "lamc3-201"; transcript_source "havana"; transcript_biotype "protein_coding"; protein_id "ENSDARP00000117247"; protein_version "1"; tag "mRNA_end_NF";	chr5	34554622	34554722
chr5	havana	CDS	34521984	34522137	gene_id "ENSDARG00000093572"; gene_version "2"; transcript_id "ENSDART00000145127"; transcript_version "2"; exon_number "15"; gene_name "lamc3"; gene_source "ensembl_havana"; gene_biotype "protein_coding"; transcript_name "lamc3-201"; transcript_source "havana"; transcript_biotype "protein_coding"; protein_id "ENSDARP00000117247"; protein_version "1"; tag "mRNA_end_NF";	chr5	34561841	34561940
chr5	havana	exon	34522596	34522738	gene_id "ENSDARG00000093572"; gene_version "2"; transcript_id "ENSDART00000145127"; transcript_version "2"; exon_number "16"; gene_name "lamc3"; gene_source "ensembl_havana"; gene_biotype "protein_coding"; transcript_name "lamc3-201"; transcript_source "havana"; transcript_biotype "protein_coding"; exon_id "ENSDARE00001046567"; exon_version "1"; tag "mRNA_end_NF";	chr5	34474436	34474536
chr5	havana	exon	34522596	34522738	gene_id "ENSDARG00000093572"; gene_version "2"; transcript_id "ENSDART00000145127"; transcript_version "2"; exon_number "16"; gene_name "lamc3"; gene_source "ensembl_havana"; gene_biotype "protein_coding"; transcript_name "lamc3-201"; transcript_source "havana"; transcript_biotype "protein_coding"; exon_id "ENSDARE00001046567"; exon_version "1"; tag "mRNA_end_NF";	chr5	34554622	34554722
chr5	havana	exon	34522596	34522738	gene_id "ENSDARG00000093572"; gene_version "2"; transcript_id "ENSDART00000145127"; transcript_version "2"; exon_number "16"; gene_name "lamc3"; gene_source "ensembl_havana"; gene_biotype "protein_coding"; transcript_name "lamc3-201"; transcript_source "havana"; transcript_biotype "protein_coding"; exon_id "ENSDARE00001046567"; exon_version "1"; tag "mRNA_end_NF";	chr5	34561841	34561940
chr5	havana	CDS	34522596	34522738	gene_id "ENSDARG00000093572"; gene_version "2"; transcript_id "ENSDART00000145127"; transcript_version "2"; exon_number "16"; gene_name "lamc3"; gene_source "ensembl_havana"; gene_biotype "protein_coding"; transcript_name "lamc3-201"; transcript_source "havana"; transcript_biotype "protein_coding"; protein_id "ENSDARP00000117247"; protein_version "1"; tag "mRNA_end_NF";	chr5	34474436	34474536
chr5	havana	CDS	34522596	34522738	gene_id "ENSDARG00000093572"; gene_version "2"; transcript_id "ENSDART00000145127"; transcript_version "2"; exon_number "16"; gene_name "lamc3"; gene_source "ensembl_havana"; gene_biotype "protein_coding"; transcript_name "lamc3-201"; transcript_source "havana"; transcript_biotype "protein_coding"; protein_id "ENSDARP00000117247"; protein_version "1"; tag "mRNA_end_NF";	chr5	34554622	34554722
chr5	havana	CDS	34522596	34522738	gene_id "ENSDARG00000093572"; gene_version "2"; transcript_id "ENSDART00000145127"; transcript_version "2"; exon_number "16"; gene_name "lamc3"; gene_source "ensembl_havana"; gene_biotype "protein_coding"; transcript_name "lamc3-201"; transcript_source "havana"; transcript_biotype "protein_coding"; protein_id "ENSDARP00000117247"; protein_version "1"; tag "mRNA_end_NF";	chr5	34561841	34561940
chr5	havana	exon	34525216	34525394	gene_id "ENSDARG00000093572"; gene_version "2"; transcript_id "ENSDART00000145127"; transcript_version "2"; exon_number "17"; gene_name "lamc3"; gene_source "ensembl_havana"; gene_biotype "protein_coding"; transcript_name "lamc3-201"; transcript_source "havana"; transcript_biotype "protein_coding"; exon_id "ENSDARE00000995800"; exon_version "1"; tag "mRNA_end_NF";	chr5	34554622	34554722
chr5	havana	exon	34525216	34525394	gene_id "ENSDARG00000093572"; gene_version "2"; transcript_id "ENSDART00000145127"; transcript_version "2"; exon_number "17"; gene_name "lamc3"; gene_source "ensembl_havana"; gene_biotype "protein_coding"; transcript_name "lamc3-201"; transcript_source "havana"; transcript_biotype "protein_coding"; exon_id "ENSDARE00000995800"; exon_version "1"; tag "mRNA_end_NF";	chr5	34561841	34561940
chr5	havana	CDS	34525216	34525394	gene_id "ENSDARG00000093572"; gene_version "2"; transcript_id "ENSDART00000145127"; transcript_version "2"; exon_number "17"; gene_name "lamc3"; gene_source "ensembl_havana"; gene_biotype "protein_coding"; transcript_name "lamc3-201"; transcript_source "havana"; transcript_biotype "protein_coding"; protein_id "ENSDARP00000117247"; protein_version "1"; tag "mRNA_end_NF";	chr5	34554622	34554722
chr5	havana	CDS	34525216	34525394	gene_id "ENSDARG00000093572"; gene_version "2"; transcript_id "ENSDART00000145127"; transcript_version "2"; exon_number "17"; gene_name "lamc3"; gene_source "ensembl_havana"; gene_biotype "protein_coding"; transcript_name "lamc3-201"; transcript_source "havana"; transcript_biotype "protein_coding"; protein_id "ENSDARP00000117247"; protein_version "1"; tag "mRNA_end_NF";	chr5	34561841	34561940
chr5	havana	exon	34527919	34528111	gene_id "ENSDARG00000093572"; gene_version "2"; transcript_id "ENSDART00000145127"; transcript_version "2"; exon_number "18"; gene_name "lamc3"; gene_source "ensembl_havana"; gene_biotype "protein_coding"; transcript_name "lamc3-201"; transcript_source "havana"; transcript_biotype "protein_coding"; exon_id "ENSDARE00001022945"; exon_version "1"; tag "mRNA_end_NF";	chr5	34554622	34554722
chr5	havana	exon	34527919	34528111	gene_id "ENSDARG00000093572"; gene_version "2"; transcript_id "ENSDART00000145127"; transcript_version "2"; exon_number "18"; gene_name "lamc3"; gene_source "ensembl_havana"; gene_biotype "protein_coding"; transcript_name "lamc3-201"; transcript_source "havana"; transcript_biotype "protein_coding"; exon_id "ENSDARE00001022945"; exon_version "1"; tag "mRNA_end_NF";	chr5	34561841	34561940
chr5	havana	CDS	34527919	34528111	gene_id "ENSDARG00000093572"; gene_version "2"; transcript_id "ENSDART00000145127"; transcript_version "2"; exon_number "18"; gene_name "lamc3"; gene_source "ensembl_havana"; gene_biotype "protein_coding"; transcript_name "lamc3-201"; transcript_source "havana"; transcript_biotype "protein_coding"; protein_id "ENSDARP00000117247"; protein_version "1"; tag "mRNA_end_NF";	chr5	34554622	34554722
chr5	havana	CDS	34527919	34528111	gene_id "ENSDARG00000093572"; gene_version "2"; transcript_id "ENSDART00000145127"; transcript_version "2"; exon_number "18"; gene_name "lamc3"; gene_source "ensembl_havana"; gene_biotype "protein_coding"; transcript_name "lamc3-201"; transcript_source "havana"; transcript_biotype "protein_coding"; protein_id "ENSDARP00000117247"; protein_version "1"; tag "mRNA_end_NF";	chr5	34561841	34561940
chr5	havana	exon	34529475	34529716	gene_id "ENSDARG00000093572"; gene_version "2"; transcript_id "ENSDART00000145127"; transcript_version "2"; exon_number "19"; gene_name "lamc3"; gene_source "ensembl_havana"; gene_biotype "protein_coding"; transcript_name "lamc3-201"; transcript_source "havana"; transcript_biotype "protein_coding"; exon_id "ENSDARE00001033875"; exon_version "1"; tag "mRNA_end_NF";	chr5	34554622	34554722
chr5	havana	exon	34529475	34529716	gene_id "ENSDARG00000093572"; gene_version "2"; transcript_id "ENSDART00000145127"; transcript_version "2"; exon_number "19"; gene_name "lamc3"; gene_source "ensembl_havana"; gene_biotype "protein_coding"; transcript_name "lamc3-201"; transcript_source "havana"; transcript_biotype "protein_coding"; exon_id "ENSDARE00001033875"; exon_version "1"; tag "mRNA_end_NF";	chr5	34561841	34561940
chr5	havana	CDS	34529475	34529716	gene_id "ENSDARG00000093572"; gene_version "2"; transcript_id "ENSDART00000145127"; transcript_version "2"; exon_number "19"; gene_name "lamc3"; gene_source "ensembl_havana"; gene_biotype "protein_coding"; transcript_name "lamc3-201"; transcript_source "havana"; transcript_biotype "protein_coding"; protein_id "ENSDARP00000117247"; protein_version "1"; tag "mRNA_end_NF";	chr5	34554622	34554722
chr5	havana	CDS	34529475	34529716	gene_id "ENSDARG00000093572"; gene_version "2"; transcript_id "ENSDART00000145127"; transcript_version "2"; exon_number "19"; gene_name "lamc3"; gene_source "ensembl_havana"; gene_biotype "protein_coding"; transcript_name "lamc3-201"; transcript_source "havana"; transcript_biotype "protein_coding"; protein_id "ENSDARP00000117247"; protein_version "1"; tag "mRNA_end_NF";	chr5	34561841	34561940
chr5	havana	exon	34529808	34529884	gene_id "ENSDARG00000093572"; gene_version "2"; transcript_id "ENSDART00000145127"; transcript_version "2"; exon_number "20"; gene_name "lamc3"; gene_source "ensembl_havana"; gene_biotype "protein_coding"; transcript_name "lamc3-201"; transcript_source "havana"; transcript_biotype "protein_coding"; exon_id "ENSDARE00000986105"; exon_version "1"; tag "mRNA_end_NF";	chr5	34554622	34554722
chr5	havana	exon	34529808	34529884	gene_id "ENSDARG00000093572"; gene_version "2"; transcript_id "ENSDART00000145127"; transcript_version "2"; exon_number "20"; gene_name "lamc3"; gene_source "ensembl_havana"; gene_biotype "protein_coding"; transcript_name "lamc3-201"; transcript_source "havana"; transcript_biotype "protein_coding"; exon_id "ENSDARE00000986105"; exon_version "1"; tag "mRNA_end_NF";	chr5	34561841	34561940
chr5	havana	CDS	34529808	34529884	gene_id "ENSDARG00000093572"; gene_version "2"; transcript_id "ENSDART00000145127"; transcript_version "2"; exon_number "20"; gene_name "lamc3"; gene_source "ensembl_havana"; gene_biotype "protein_coding"; transcript_name "lamc3-201"; transcript_source "havana"; transcript_biotype "protein_coding"; protein_id "ENSDARP00000117247"; protein_version "1"; tag "mRNA_end_NF";	chr5	34554622	34554722
chr5	havana	CDS	34529808	34529884	gene_id "ENSDARG00000093572"; gene_version "2"; transcript_id "ENSDART00000145127"; transcript_version "2"; exon_number "20"; gene_name "lamc3"; gene_source "ensembl_havana"; gene_biotype "protein_coding"; transcript_name "lamc3-201"; transcript_source "havana"; transcript_biotype "protein_coding"; protein_id "ENSDARP00000117247"; protein_version "1"; tag "mRNA_end_NF";	chr5	34561841	34561940
chr5	havana	exon	34529967	34530101	gene_id "ENSDARG00000093572"; gene_version "2"; transcript_id "ENSDART00000145127"; transcript_version "2"; exon_number "21"; gene_name "lamc3"; gene_source "ensembl_havana"; gene_biotype "protein_coding"; transcript_name "lamc3-201"; transcript_source "havana"; transcript_biotype "protein_coding"; exon_id "ENSDARE00001037177"; exon_version "1"; tag "mRNA_end_NF";	chr5	34554622	34554722
chr5	havana	exon	34529967	34530101	gene_id "ENSDARG00000093572"; gene_version "2"; transcript_id "ENSDART00000145127"; transcript_version "2"; exon_number "21"; gene_name "lamc3"; gene_source "ensembl_havana"; gene_biotype "protein_coding"; transcript_name "lamc3-201"; transcript_source "havana"; transcript_biotype "protein_coding"; exon_id "ENSDARE00001037177"; exon_version "1"; tag "mRNA_end_NF";	chr5	34561841	34561940
chr5	havana	CDS	34529967	34530101	gene_id "ENSDARG00000093572"; gene_version "2"; transcript_id "ENSDART00000145127"; transcript_version "2"; exon_number "21"; gene_name "lamc3"; gene_source "ensembl_havana"; gene_biotype "protein_coding"; transcript_name "lamc3-201"; transcript_source "havana"; transcript_biotype "protein_coding"; protein_id "ENSDARP00000117247"; protein_version "1"; tag "mRNA_end_NF";	chr5	34554622	34554722
chr5	havana	CDS	34529967	34530101	gene_id "ENSDARG00000093572"; gene_version "2"; transcript_id "ENSDART00000145127"; transcript_version "2"; exon_number "21"; gene_name "lamc3"; gene_source "ensembl_havana"; gene_biotype "protein_coding"; transcript_name "lamc3-201"; transcript_source "havana"; transcript_biotype "protein_coding"; protein_id "ENSDARP00000117247"; protein_version "1"; tag "mRNA_end_NF";	chr5	34561841	34561940
chr5	havana	exon	34532506	34532758	gene_id "ENSDARG00000093572"; gene_version "2"; transcript_id "ENSDART00000145127"; transcript_version "2"; exon_number "22"; gene_name "lamc3"; gene_source "ensembl_havana"; gene_biotype "protein_coding"; transcript_name "lamc3-201"; transcript_source "havana"; transcript_biotype "protein_coding"; exon_id "ENSDARE00001028641"; exon_version "1"; tag "mRNA_end_NF";	chr5	34554622	34554722
chr5	havana	exon	34532506	34532758	gene_id "ENSDARG00000093572"; gene_version "2"; transcript_id "ENSDART00000145127"; transcript_version "2"; exon_number "22"; gene_name "lamc3"; gene_source "ensembl_havana"; gene_biotype "protein_coding"; transcript_name "lamc3-201"; transcript_source "havana"; transcript_biotype "protein_coding"; exon_id "ENSDARE00001028641"; exon_version "1"; tag "mRNA_end_NF";	chr5	34561841	34561940
chr5	havana	CDS	34532506	34532758	gene_id "ENSDARG00000093572"; gene_version "2"; transcript_id "ENSDART00000145127"; transcript_version "2"; exon_number "22"; gene_name "lamc3"; gene_source "ensembl_havana"; gene_biotype "protein_coding"; transcript_name "lamc3-201"; transcript_source "havana"; transcript_biotype "protein_coding"; protein_id "ENSDARP00000117247"; protein_version "1"; tag "mRNA_end_NF";	chr5	34554622	34554722
chr5	havana	CDS	34532506	34532758	gene_id "ENSDARG00000093572"; gene_version "2"; transcript_id "ENSDART00000145127"; transcript_version "2"; exon_number "22"; gene_name "lamc3"; gene_source "ensembl_havana"; gene_biotype "protein_coding"; transcript_name "lamc3-201"; transcript_source "havana"; transcript_biotype "protein_coding"; protein_id "ENSDARP00000117247"; protein_version "1"; tag "mRNA_end_NF";	chr5	34561841	34561940
chr5	havana	exon	34534552	34534695	gene_id "ENSDARG00000093572"; gene_version "2"; transcript_id "ENSDART00000145127"; transcript_version "2"; exon_number "23"; gene_name "lamc3"; gene_source "ensembl_havana"; gene_biotype "protein_coding"; transcript_name "lamc3-201"; transcript_source "havana"; transcript_biotype "protein_coding"; exon_id "ENSDARE00001007254"; exon_version "1"; tag "mRNA_end_NF";	chr5	34554622	34554722
chr5	havana	exon	34534552	34534695	gene_id "ENSDARG00000093572"; gene_version "2"; transcript_id "ENSDART00000145127"; transcript_version "2"; exon_number "23"; gene_name "lamc3"; gene_source "ensembl_havana"; gene_biotype "protein_coding"; transcript_name "lamc3-201"; transcript_source "havana"; transcript_biotype "protein_coding"; exon_id "ENSDARE00001007254"; exon_version "1"; tag "mRNA_end_NF";	chr5	34561841	34561940
chr5	havana	CDS	34534552	34534695	gene_id "ENSDARG00000093572"; gene_version "2"; transcript_id "ENSDART00000145127"; transcript_version "2"; exon_number "23"; gene_name "lamc3"; gene_source "ensembl_havana"; gene_biotype "protein_coding"; transcript_name "lamc3-201"; transcript_source "havana"; transcript_biotype "protein_coding"; protein_id "ENSDARP00000117247"; protein_version "1"; tag "mRNA_end_NF";	chr5	34554622	34554722
chr5	havana	CDS	34534552	34534695	gene_id "ENSDARG00000093572"; gene_version "2"; transcript_id "ENSDART00000145127"; transcript_version "2"; exon_number "23"; gene_name "lamc3"; gene_source "ensembl_havana"; gene_biotype "protein_coding"; transcript_name "lamc3-201"; transcript_source "havana"; transcript_biotype "protein_coding"; protein_id "ENSDARP00000117247"; protein_version "1"; tag "mRNA_end_NF";	chr5	34561841	34561940
chr5	havana	exon	34535569	34535671	gene_id "ENSDARG00000093572"; gene_version "2"; transcript_id "ENSDART00000145127"; transcript_version "2"; exon_number "24"; gene_name "lamc3"; gene_source "ensembl_havana"; gene_biotype "protein_coding"; transcript_name "lamc3-201"; transcript_source "havana"; transcript_biotype "protein_coding"; exon_id "ENSDARE00000991818"; exon_version "1"; tag "mRNA_end_NF";	chr5	34554622	34554722
chr5	havana	exon	34535569	34535671	gene_id "ENSDARG00000093572"; gene_version "2"; transcript_id "ENSDART00000145127"; transcript_version "2"; exon_number "24"; gene_name "lamc3"; gene_source "ensembl_havana"; gene_biotype "protein_coding"; transcript_name "lamc3-201"; transcript_source "havana"; transcript_biotype "protein_coding"; exon_id "ENSDARE00000991818"; exon_version "1"; tag "mRNA_end_NF";	chr5	34561841	34561940
chr5	havana	CDS	34535569	34535671	gene_id "ENSDARG00000093572"; gene_version "2"; transcript_id "ENSDART00000145127"; transcript_version "2"; exon_number "24"; gene_name "lamc3"; gene_source "ensembl_havana"; gene_biotype "protein_coding"; transcript_name "lamc3-201"; transcript_source "havana"; transcript_biotype "protein_coding"; protein_id "ENSDARP00000117247"; protein_version "1"; tag "mRNA_end_NF";	chr5	34554622	34554722
chr5	havana	CDS	34535569	34535671	gene_id "ENSDARG00000093572"; gene_version "2"; transcript_id "ENSDART00000145127"; transcript_version "2"; exon_number "24"; gene_name "lamc3"; gene_source "ensembl_havana"; gene_biotype "protein_coding"; transcript_name "lamc3-201"; transcript_source "havana"; transcript_biotype "protein_coding"; protein_id "ENSDARP00000117247"; protein_version "1"; tag "mRNA_end_NF";	chr5	34561841	34561940
chr5	havana	exon	34537352	34537554	gene_id "ENSDARG00000093572"; gene_version "2"; transcript_id "ENSDART00000145127"; transcript_version "2"; exon_number "25"; gene_name "lamc3"; gene_source "ensembl_havana"; gene_biotype "protein_coding"; transcript_name "lamc3-201"; transcript_source "havana"; transcript_biotype "protein_coding"; exon_id "ENSDARE00001002669"; exon_version "1"; tag "mRNA_end_NF";	chr5	34554622	34554722
chr5	havana	exon	34537352	34537554	gene_id "ENSDARG00000093572"; gene_version "2"; transcript_id "ENSDART00000145127"; transcript_version "2"; exon_number "25"; gene_name "lamc3"; gene_source "ensembl_havana"; gene_biotype "protein_coding"; transcript_name "lamc3-201"; transcript_source "havana"; transcript_biotype "protein_coding"; exon_id "ENSDARE00001002669"; exon_version "1"; tag "mRNA_end_NF";	chr5	34561841	34561940
chr5	havana	CDS	34537352	34537554	gene_id "ENSDARG00000093572"; gene_version "2"; transcript_id "ENSDART00000145127"; transcript_version "2"; exon_number "25"; gene_name "lamc3"; gene_source "ensembl_havana"; gene_biotype "protein_coding"; transcript_name "lamc3-201"; transcript_source "havana"; transcript_biotype "protein_coding"; protein_id "ENSDARP00000117247"; protein_version "1"; tag "mRNA_end_NF";	chr5	34554622	34554722
chr5	havana	CDS	34537352	34537554	gene_id "ENSDARG00000093572"; gene_version "2"; transcript_id "ENSDART00000145127"; transcript_version "2"; exon_number "25"; gene_name "lamc3"; gene_source "ensembl_havana"; gene_biotype "protein_coding"; transcript_name "lamc3-201"; transcript_source "havana"; transcript_biotype "protein_coding"; protein_id "ENSDARP00000117247"; protein_version "1"; tag "mRNA_end_NF";	chr5	34561841	34561940
chr5	havana	exon	34540205	34540348	gene_id "ENSDARG00000093572"; gene_version "2"; transcript_id "ENSDART00000145127"; transcript_version "2"; exon_number "26"; gene_name "lamc3"; gene_source "ensembl_havana"; gene_biotype "protein_coding"; transcript_name "lamc3-201"; transcript_source "havana"; transcript_biotype "protein_coding"; exon_id "ENSDARE00001032101"; exon_version "1"; tag "mRNA_end_NF";	chr5	34554622	34554722
chr5	havana	exon	34540205	34540348	gene_id "ENSDARG00000093572"; gene_version "2"; transcript_id "ENSDART00000145127"; transcript_version "2"; exon_number "26"; gene_name "lamc3"; gene_source "ensembl_havana"; gene_biotype "protein_coding"; transcript_name "lamc3-201"; transcript_source "havana"; transcript_biotype "protein_coding"; exon_id "ENSDARE00001032101"; exon_version "1"; tag "mRNA_end_NF";	chr5	34561841	34561940
chr5	havana	CDS	34540205	34540348	gene_id "ENSDARG00000093572"; gene_version "2"; transcript_id "ENSDART00000145127"; transcript_version "2"; exon_number "26"; gene_name "lamc3"; gene_source "ensembl_havana"; gene_biotype "protein_coding"; transcript_name "lamc3-201"; transcript_source "havana"; transcript_biotype "protein_coding"; protein_id "ENSDARP00000117247"; protein_version "1"; tag "mRNA_end_NF";	chr5	34554622	34554722
chr5	havana	CDS	34540205	34540348	gene_id "ENSDARG00000093572"; gene_version "2"; transcript_id "ENSDART00000145127"; transcript_version "2"; exon_number "26"; gene_name "lamc3"; gene_source "ensembl_havana"; gene_biotype "protein_coding"; transcript_name "lamc3-201"; transcript_source "havana"; transcript_biotype "protein_coding"; protein_id "ENSDARP00000117247"; protein_version "1"; tag "mRNA_end_NF";	chr5	34561841	34561940
chr5	havana	exon	34540780	34540879	gene_id "ENSDARG00000093572"; gene_version "2"; transcript_id "ENSDART00000145127"; transcript_version "2"; exon_number "27"; gene_name "lamc3"; gene_source "ensembl_havana"; gene_biotype "protein_coding"; transcript_name "lamc3-201"; transcript_source "havana"; transcript_biotype "protein_coding"; exon_id "ENSDARE00001031717"; exon_version "1"; tag "mRNA_end_NF";	chr5	34554622	34554722
chr5	havana	exon	34540780	34540879	gene_id "ENSDARG00000093572"; gene_version "2"; transcript_id "ENSDART00000145127"; transcript_version "2"; exon_number "27"; gene_name "lamc3"; gene_source "ensembl_havana"; gene_biotype "protein_coding"; transcript_name "lamc3-201"; transcript_source "havana"; transcript_biotype "protein_coding"; exon_id "ENSDARE00001031717"; exon_version "1"; tag "mRNA_end_NF";	chr5	34561841	34561940
chr5	havana	CDS	34540780	34540879	gene_id "ENSDARG00000093572"; gene_version "2"; transcript_id "ENSDART00000145127"; transcript_version "2"; exon_number "27"; gene_name "lamc3"; gene_source "ensembl_havana"; gene_biotype "protein_coding"; transcript_name "lamc3-201"; transcript_source "havana"; transcript_biotype "protein_coding"; protein_id "ENSDARP00000117247"; protein_version "1"; tag "mRNA_end_NF";	chr5	34554622	34554722
chr5	havana	CDS	34540780	34540879	gene_id "ENSDARG00000093572"; gene_version "2"; transcript_id "ENSDART00000145127"; transcript_version "2"; exon_number "27"; gene_name "lamc3"; gene_source "ensembl_havana"; gene_biotype "protein_coding"; transcript_name "lamc3-201"; transcript_source "havana"; transcript_biotype "protein_coding"; protein_id "ENSDARP00000117247"; protein_version "1"; tag "mRNA_end_NF";	chr5	34561841	34561940
chr5	havana	exon	34542220	34542480	gene_id "ENSDARG00000093572"; gene_version "2"; transcript_id "ENSDART00000145127"; transcript_version "2"; exon_number "28"; gene_name "lamc3"; gene_source "ensembl_havana"; gene_biotype "protein_coding"; transcript_name "lamc3-201"; transcript_source "havana"; transcript_biotype "protein_coding"; exon_id "ENSDARE00001018840"; exon_version "1"; tag "mRNA_end_NF";	chr5	34554622	34554722
chr5	havana	exon	34542220	34542480	gene_id "ENSDARG00000093572"; gene_version "2"; transcript_id "ENSDART00000145127"; transcript_version "2"; exon_number "28"; gene_name "lamc3"; gene_source "ensembl_havana"; gene_biotype "protein_coding"; transcript_name "lamc3-201"; transcript_source "havana"; transcript_biotype "protein_coding"; exon_id "ENSDARE00001018840"; exon_version "1"; tag "mRNA_end_NF";	chr5	34561841	34561940
chr5	havana	CDS	34542220	34542467	gene_id "ENSDARG00000093572"; gene_version "2"; transcript_id "ENSDART00000145127"; transcript_version "2"; exon_number "28"; gene_name "lamc3"; gene_source "ensembl_havana"; gene_biotype "protein_coding"; transcript_name "lamc3-201"; transcript_source "havana"; transcript_biotype "protein_coding"; protein_id "ENSDARP00000117247"; protein_version "1"; tag "mRNA_end_NF";	chr5	34554622	34554722
chr5	havana	CDS	34542220	34542467	gene_id "ENSDARG00000093572"; gene_version "2"; transcript_id "ENSDART00000145127"; transcript_version "2"; exon_number "28"; gene_name "lamc3"; gene_source "ensembl_havana"; gene_biotype "protein_coding"; transcript_name "lamc3-201"; transcript_source "havana"; transcript_biotype "protein_coding"; protein_id "ENSDARP00000117247"; protein_version "1"; tag "mRNA_end_NF";	chr5	34561841	34561940
chr5	havana	stop_codon	34542468	34542470	gene_id "ENSDARG00000093572"; gene_version "2"; transcript_id "ENSDART00000145127"; transcript_version "2"; exon_number "28"; gene_name "lamc3"; gene_source "ensembl_havana"; gene_biotype "protein_coding"; transcript_name "lamc3-201"; transcript_source "havana"; transcript_biotype "protein_coding"; tag "mRNA_end_NF";	chr5	34554622	34554722
chr5	havana	stop_codon	34542468	34542470	gene_id "ENSDARG00000093572"; gene_version "2"; transcript_id "ENSDART00000145127"; transcript_version "2"; exon_number "28"; gene_name "lamc3"; gene_source "ensembl_havana"; gene_biotype "protein_coding"; transcript_name "lamc3-201"; transcript_source "havana"; transcript_biotype "protein_coding"; tag "mRNA_end_NF";	chr5	34561841	34561940
chr5	havana	three_prime_utr	34542471	34542480	gene_id "ENSDARG00000093572"; gene_version "2"; transcript_id "ENSDART00000145127"; transcript_version "2"; gene_name "lamc3"; gene_source "ensembl_havana"; gene_biotype "protein_coding"; transcript_name "lamc3-201"; transcript_source "havana"; transcript_biotype "protein_coding"; tag "mRNA_end_NF";	chr5	34554622	34554722
chr5	havana	three_prime_utr	34542471	34542480	gene_id "ENSDARG00000093572"; gene_version "2"; transcript_id "ENSDART00000145127"; transcript_version "2"; gene_name "lamc3"; gene_source "ensembl_havana"; gene_biotype "protein_coding"; transcript_name "lamc3-201"; transcript_source "havana"; transcript_biotype "protein_coding"; tag "mRNA_end_NF";	chr5	34561841	34561940
chr5	ensembl	transcript	34407763	34542470	gene_id "ENSDARG00000093572"; gene_version "2"; transcript_id "ENSDART00000188849"; transcript_version "1"; gene_name "lamc3"; gene_source "ensembl_havana"; gene_biotype "protein_coding"; transcript_name "lamc3-202"; transcript_source "ensembl"; transcript_biotype "protein_coding";	chr5	34474436	34474536
chr5	ensembl	transcript	34407763	34542470	gene_id "ENSDARG00000093572"; gene_version "2"; transcript_id "ENSDART00000188849"; transcript_version "1"; gene_name "lamc3"; gene_source "ensembl_havana"; gene_biotype "protein_coding"; transcript_name "lamc3-202"; transcript_source "ensembl"; transcript_biotype "protein_coding";	chr5	34554622	34554722
chr5	ensembl	transcript	34407763	34542470	gene_id "ENSDARG00000093572"; gene_version "2"; transcript_id "ENSDART00000188849"; transcript_version "1"; gene_name "lamc3"; gene_source "ensembl_havana"; gene_biotype "protein_coding"; transcript_name "lamc3-202"; transcript_source "ensembl"; transcript_biotype "protein_coding";	chr5	34561841	34561940
chr5	ensembl	exon	34449732	34449862	gene_id "ENSDARG00000093572"; gene_version "2"; transcript_id "ENSDART00000188849"; transcript_version "1"; exon_number "3"; gene_name "lamc3"; gene_source "ensembl_havana"; gene_biotype "protein_coding"; transcript_name "lamc3-202"; transcript_source "ensembl"; transcript_biotype "protein_coding"; exon_id "ENSDARE00001036933"; exon_version "1";	chr5	34474436	34474536
chr5	ensembl	CDS	34449732	34449862	gene_id "ENSDARG00000093572"; gene_version "2"; transcript_id "ENSDART00000188849"; transcript_version "1"; exon_number "3"; gene_name "lamc3"; gene_source "ensembl_havana"; gene_biotype "protein_coding"; transcript_name "lamc3-202"; transcript_source "ensembl"; transcript_biotype "protein_coding"; protein_id "ENSDARP00000149333"; protein_version "1";	chr5	34474436	34474536
chr5	ensembl	exon	34451258	34451424	gene_id "ENSDARG00000093572"; gene_version "2"; transcript_id "ENSDART00000188849"; transcript_version "1"; exon_number "4"; gene_name "lamc3"; gene_source "ensembl_havana"; gene_biotype "protein_coding"; transcript_name "lamc3-202"; transcript_source "ensembl"; transcript_biotype "protein_coding"; exon_id "ENSDARE00001004047"; exon_version "1";	chr5	34474436	34474536
chr5	ensembl	CDS	34451258	34451424	gene_id "ENSDARG00000093572"; gene_version "2"; transcript_id "ENSDART00000188849"; transcript_version "1"; exon_number "4"; gene_name "lamc3"; gene_source "ensembl_havana"; gene_biotype "protein_coding"; transcript_name "lamc3-202"; transcript_source "ensembl"; transcript_biotype "protein_coding"; protein_id "ENSDARP00000149333"; protein_version "1";	chr5	34474436	34474536
chr5	ensembl	exon	34457632	34457820	gene_id "ENSDARG00000093572"; gene_version "2"; transcript_id "ENSDART00000188849"; transcript_version "1"; exon_number "5"; gene_name "lamc3"; gene_source "ensembl_havana"; gene_biotype "protein_coding"; transcript_name "lamc3-202"; transcript_source "ensembl"; transcript_biotype "protein_coding"; exon_id "ENSDARE00000986831"; exon_version "1";	chr5	34474436	34474536
chr5	ensembl	CDS	34457632	34457820	gene_id "ENSDARG00000093572"; gene_version "2"; transcript_id "ENSDART00000188849"; transcript_version "1"; exon_number "5"; gene_name "lamc3"; gene_source "ensembl_havana"; gene_biotype "protein_coding"; transcript_name "lamc3-202"; transcript_source "ensembl"; transcript_biotype "protein_coding"; protein_id "ENSDARP00000149333"; protein_version "1";	chr5	34474436	34474536
chr5	ensembl	exon	34460405	34460522	gene_id "ENSDARG00000093572"; gene_version "2"; transcript_id "ENSDART00000188849"; transcript_version "1"; exon_number "6"; gene_name "lamc3"; gene_source "ensembl_havana"; gene_biotype "protein_coding"; transcript_name "lamc3-202"; transcript_source "ensembl"; transcript_biotype "protein_coding"; exon_id "ENSDARE00000991313"; exon_version "1";	chr5	34474436	34474536
chr5	ensembl	CDS	34460405	34460522	gene_id "ENSDARG00000093572"; gene_version "2"; transcript_id "ENSDART00000188849"; transcript_version "1"; exon_number "6"; gene_name "lamc3"; gene_source "ensembl_havana"; gene_biotype "protein_coding"; transcript_name "lamc3-202"; transcript_source "ensembl"; transcript_biotype "protein_coding"; protein_id "ENSDARP00000149333"; protein_version "1";	chr5	34474436	34474536
chr5	ensembl	exon	34463807	34463905	gene_id "ENSDARG00000093572"; gene_version "2"; transcript_id "ENSDART00000188849"; transcript_version "1"; exon_number "7"; gene_name "lamc3"; gene_source "ensembl_havana"; gene_biotype "protein_coding"; transcript_name "lamc3-202"; transcript_source "ensembl"; transcript_biotype "protein_coding"; exon_id "ENSDARE00001006085"; exon_version "1";	chr5	34474436	34474536
chr5	ensembl	CDS	34463807	34463905	gene_id "ENSDARG00000093572"; gene_version "2"; transcript_id "ENSDART00000188849"; transcript_version "1"; exon_number "7"; gene_name "lamc3"; gene_source "ensembl_havana"; gene_biotype "protein_coding"; transcript_name "lamc3-202"; transcript_source "ensembl"; transcript_biotype "protein_coding"; protein_id "ENSDARP00000149333"; protein_version "1";	chr5	34474436	34474536
chr5	ensembl	exon	34465617	34465753	gene_id "ENSDARG00000093572"; gene_version "2"; transcript_id "ENSDART00000188849"; transcript_version "1"; exon_number "8"; gene_name "lamc3"; gene_source "ensembl_havana"; gene_biotype "protein_coding"; transcript_name "lamc3-202"; transcript_source "ensembl"; transcript_biotype "protein_coding"; exon_id "ENSDARE00001013835"; exon_version "1";	chr5	34474436	34474536
chr5	ensembl	CDS	34465617	34465753	gene_id "ENSDARG00000093572"; gene_version "2"; transcript_id "ENSDART00000188849"; transcript_version "1"; exon_number "8"; gene_name "lamc3"; gene_source "ensembl_havana"; gene_biotype "protein_coding"; transcript_name "lamc3-202"; transcript_source "ensembl"; transcript_biotype "protein_coding"; protein_id "ENSDARP00000149333"; protein_version "1";	chr5	34474436	34474536
chr5	ensembl	exon	34466435	34466551	gene_id "ENSDARG00000093572"; gene_version "2"; transcript_id "ENSDART00000188849"; transcript_version "1"; exon_number "9"; gene_name "lamc3"; gene_source "ensembl_havana"; gene_biotype "protein_coding"; transcript_name "lamc3-202"; transcript_source "ensembl"; transcript_biotype "protein_coding"; exon_id "ENSDARE00001008922"; exon_version "1";	chr5	34474436	34474536
chr5	ensembl	CDS	34466435	34466551	gene_id "ENSDARG00000093572"; gene_version "2"; transcript_id "ENSDART00000188849"; transcript_version "1"; exon_number "9"; gene_name "lamc3"; gene_source "ensembl_havana"; gene_biotype "protein_coding"; transcript_name "lamc3-202"; transcript_source "ensembl"; transcript_biotype "protein_coding"; protein_id "ENSDARP00000149333"; protein_version "1";	chr5	34474436	34474536
chr5	ensembl	exon	34483080	34483278	gene_id "ENSDARG00000093572"; gene_version "2"; transcript_id "ENSDART00000188849"; transcript_version "1"; exon_number "10"; gene_name "lamc3"; gene_source "ensembl_havana"; gene_biotype "protein_coding"; transcript_name "lamc3-202"; transcript_source "ensembl"; transcript_biotype "protein_coding"; exon_id "ENSDARE00001039550"; exon_version "1";	chr5	34474436	34474536
chr5	ensembl	CDS	34483080	34483278	gene_id "ENSDARG00000093572"; gene_version "2"; transcript_id "ENSDART00000188849"; transcript_version "1"; exon_number "10"; gene_name "lamc3"; gene_source "ensembl_havana"; gene_biotype "protein_coding"; transcript_name "lamc3-202"; transcript_source "ensembl"; transcript_biotype "protein_coding"; protein_id "ENSDARP00000149333"; protein_version "1";	chr5	34474436	34474536
chr5	ensembl	exon	34485721	34485824	gene_id "ENSDARG00000093572"; gene_version "2"; transcript_id "ENSDART00000188849"; transcript_version "1"; exon_number "11"; gene_name "lamc3"; gene_source "ensembl_havana"; gene_biotype "protein_coding"; transcript_name "lamc3-202"; transcript_source "ensembl"; transcript_biotype "protein_coding"; exon_id "ENSDARE00001010600"; exon_version "1";	chr5	34474436	34474536
chr5	ensembl	CDS	34485721	34485824	gene_id "ENSDARG00000093572"; gene_version "2"; transcript_id "ENSDART00000188849"; transcript_version "1"; exon_number "11"; gene_name "lamc3"; gene_source "ensembl_havana"; gene_biotype "protein_coding"; transcript_name "lamc3-202"; transcript_source "ensembl"; transcript_biotype "protein_coding"; protein_id "ENSDARP00000149333"; protein_version "1";	chr5	34474436	34474536
chr5	ensembl	exon	34496962	34497195	gene_id "ENSDARG00000093572"; gene_version "2"; transcript_id "ENSDART00000188849"; transcript_version "1"; exon_number "12"; gene_name "lamc3"; gene_source "ensembl_havana"; gene_biotype "protein_coding"; transcript_name "lamc3-202"; transcript_source "ensembl"; transcript_biotype "protein_coding"; exon_id "ENSDARE00001012480"; exon_version "1";	chr5	34474436	34474536
chr5	ensembl	CDS	34496962	34497195	gene_id "ENSDARG00000093572"; gene_version "2"; transcript_id "ENSDART00000188849"; transcript_version "1"; exon_number "12"; gene_name "lamc3"; gene_source "ensembl_havana"; gene_biotype "protein_coding"; transcript_name "lamc3-202"; transcript_source "ensembl"; transcript_biotype "protein_coding"; protein_id "ENSDARP00000149333"; protein_version "1";	chr5	34474436	34474536
chr5	ensembl	exon	34518878	34519066	gene_id "ENSDARG00000093572"; gene_version "2"; transcript_id "ENSDART00000188849"; transcript_version "1"; exon_number "13"; gene_name "lamc3"; gene_source "ensembl_havana"; gene_biotype "protein_coding"; transcript_name "lamc3-202"; transcript_source "ensembl"; transcript_biotype "protein_coding"; exon_id "ENSDARE00001047645"; exon_version "1";	chr5	34474436	34474536
chr5	ensembl	exon	34518878	34519066	gene_id "ENSDARG00000093572"; gene_version "2"; transcript_id "ENSDART00000188849"; transcript_version "1"; exon_number "13"; gene_name "lamc3"; gene_source "ensembl_havana"; gene_biotype "protein_coding"; transcript_name "lamc3-202"; transcript_source "ensembl"; transcript_biotype "protein_coding"; exon_id "ENSDARE00001047645"; exon_version "1";	chr5	34554622	34554722
chr5	ensembl	exon	34518878	34519066	gene_id "ENSDARG00000093572"; gene_version "2"; transcript_id "ENSDART00000188849"; transcript_version "1"; exon_number "13"; gene_name "lamc3"; gene_source "ensembl_havana"; gene_biotype "protein_coding"; transcript_name "lamc3-202"; transcript_source "ensembl"; transcript_biotype "protein_coding"; exon_id "ENSDARE00001047645"; exon_version "1";	chr5	34561841	34561940
chr5	ensembl	CDS	34518878	34519066	gene_id "ENSDARG00000093572"; gene_version "2"; transcript_id "ENSDART00000188849"; transcript_version "1"; exon_number "13"; gene_name "lamc3"; gene_source "ensembl_havana"; gene_biotype "protein_coding"; transcript_name "lamc3-202"; transcript_source "ensembl"; transcript_biotype "protein_coding"; protein_id "ENSDARP00000149333"; protein_version "1";	chr5	34474436	34474536
chr5	ensembl	CDS	34518878	34519066	gene_id "ENSDARG00000093572"; gene_version "2"; transcript_id "ENSDART00000188849"; transcript_version "1"; exon_number "13"; gene_name "lamc3"; gene_source "ensembl_havana"; gene_biotype "protein_coding"; transcript_name "lamc3-202"; transcript_source "ensembl"; transcript_biotype "protein_coding"; protein_id "ENSDARP00000149333"; protein_version "1";	chr5	34554622	34554722
chr5	ensembl	CDS	34518878	34519066	gene_id "ENSDARG00000093572"; gene_version "2"; transcript_id "ENSDART00000188849"; transcript_version "1"; exon_number "13"; gene_name "lamc3"; gene_source "ensembl_havana"; gene_biotype "protein_coding"; transcript_name "lamc3-202"; transcript_source "ensembl"; transcript_biotype "protein_coding"; protein_id "ENSDARP00000149333"; protein_version "1";	chr5	34561841	34561940
chr5	ensembl	exon	34519287	34519538	gene_id "ENSDARG00000093572"; gene_version "2"; transcript_id "ENSDART00000188849"; transcript_version "1"; exon_number "14"; gene_name "lamc3"; gene_source "ensembl_havana"; gene_biotype "protein_coding"; transcript_name "lamc3-202"; transcript_source "ensembl"; transcript_biotype "protein_coding"; exon_id "ENSDARE00000998143"; exon_version "1";	chr5	34474436	34474536
chr5	ensembl	exon	34519287	34519538	gene_id "ENSDARG00000093572"; gene_version "2"; transcript_id "ENSDART00000188849"; transcript_version "1"; exon_number "14"; gene_name "lamc3"; gene_source "ensembl_havana"; gene_biotype "protein_coding"; transcript_name "lamc3-202"; transcript_source "ensembl"; transcript_biotype "protein_coding"; exon_id "ENSDARE00000998143"; exon_version "1";	chr5	34554622	34554722
chr5	ensembl	exon	34519287	34519538	gene_id "ENSDARG00000093572"; gene_version "2"; transcript_id "ENSDART00000188849"; transcript_version "1"; exon_number "14"; gene_name "lamc3"; gene_source "ensembl_havana"; gene_biotype "protein_coding"; transcript_name "lamc3-202"; transcript_source "ensembl"; transcript_biotype "protein_coding"; exon_id "ENSDARE00000998143"; exon_version "1";	chr5	34561841	34561940
chr5	ensembl	CDS	34519287	34519538	gene_id "ENSDARG00000093572"; gene_version "2"; transcript_id "ENSDART00000188849"; transcript_version "1"; exon_number "14"; gene_name "lamc3"; gene_source "ensembl_havana"; gene_biotype "protein_coding"; transcript_name "lamc3-202"; transcript_source "ensembl"; transcript_biotype "protein_coding"; protein_id "ENSDARP00000149333"; protein_version "1";	chr5	34474436	34474536
chr5	ensembl	CDS	34519287	34519538	gene_id "ENSDARG00000093572"; gene_version "2"; transcript_id "ENSDART00000188849"; transcript_version "1"; exon_number "14"; gene_name "lamc3"; gene_source "ensembl_havana"; gene_biotype "protein_coding"; transcript_name "lamc3-202"; transcript_source "ensembl"; transcript_biotype "protein_coding"; protein_id "ENSDARP00000149333"; protein_version "1";	chr5	34554622	34554722
chr5	ensembl	CDS	34519287	34519538	gene_id "ENSDARG00000093572"; gene_version "2"; transcript_id "ENSDART00000188849"; transcript_version "1"; exon_number "14"; gene_name "lamc3"; gene_source "ensembl_havana"; gene_biotype "protein_coding"; transcript_name "lamc3-202"; transcript_source "ensembl"; transcript_biotype "protein_coding"; protein_id "ENSDARP00000149333"; protein_version "1";	chr5	34561841	34561940
chr5	ensembl	exon	34521984	34522137	gene_id "ENSDARG00000093572"; gene_version "2"; transcript_id "ENSDART00000188849"; transcript_version "1"; exon_number "15"; gene_name "lamc3"; gene_source "ensembl_havana"; gene_biotype "protein_coding"; transcript_name "lamc3-202"; transcript_source "ensembl"; transcript_biotype "protein_coding"; exon_id "ENSDARE00001013070"; exon_version "1";	chr5	34474436	34474536
chr5	ensembl	exon	34521984	34522137	gene_id "ENSDARG00000093572"; gene_version "2"; transcript_id "ENSDART00000188849"; transcript_version "1"; exon_number "15"; gene_name "lamc3"; gene_source "ensembl_havana"; gene_biotype "protein_coding"; transcript_name "lamc3-202"; transcript_source "ensembl"; transcript_biotype "protein_coding"; exon_id "ENSDARE00001013070"; exon_version "1";	chr5	34554622	34554722
chr5	ensembl	exon	34521984	34522137	gene_id "ENSDARG00000093572"; gene_version "2"; transcript_id "ENSDART00000188849"; transcript_version "1"; exon_number "15"; gene_name "lamc3"; gene_source "ensembl_havana"; gene_biotype "protein_coding"; transcript_name "lamc3-202"; transcript_source "ensembl"; transcript_biotype "protein_coding"; exon_id "ENSDARE00001013070"; exon_version "1";	chr5	34561841	34561940
chr5	ensembl	CDS	34521984	34522137	gene_id "ENSDARG00000093572"; gene_version "2"; transcript_id "ENSDART00000188849"; transcript_version "1"; exon_number "15"; gene_name "lamc3"; gene_source "ensembl_havana"; gene_biotype "protein_coding"; transcript_name "lamc3-202"; transcript_source "ensembl"; transcript_biotype "protein_coding"; protein_id "ENSDARP00000149333"; protein_version "1";	chr5	34474436	34474536
chr5	ensembl	CDS	34521984	34522137	gene_id "ENSDARG00000093572"; gene_version "2"; transcript_id "ENSDART00000188849"; transcript_version "1"; exon_number "15"; gene_name "lamc3"; gene_source "ensembl_havana"; gene_biotype "protein_coding"; transcript_name "lamc3-202"; transcript_source "ensembl"; transcript_biotype "protein_coding"; protein_id "ENSDARP00000149333"; protein_version "1";	chr5	34554622	34554722
chr5	ensembl	CDS	34521984	34522137	gene_id "ENSDARG00000093572"; gene_version "2"; transcript_id "ENSDART00000188849"; transcript_version "1"; exon_number "15"; gene_name "lamc3"; gene_source "ensembl_havana"; gene_biotype "protein_coding"; transcript_name "lamc3-202"; transcript_source "ensembl"; transcript_biotype "protein_coding"; protein_id "ENSDARP00000149333"; protein_version "1";	chr5	34561841	34561940
chr5	ensembl	exon	34522596	34522738	gene_id "ENSDARG00000093572"; gene_version "2"; transcript_id "ENSDART00000188849"; transcript_version "1"; exon_number "16"; gene_name "lamc3"; gene_source "ensembl_havana"; gene_biotype "protein_coding"; transcript_name "lamc3-202"; transcript_source "ensembl"; transcript_biotype "protein_coding"; exon_id "ENSDARE00001046567"; exon_version "1";	chr5	34474436	34474536
chr5	ensembl	exon	34522596	34522738	gene_id "ENSDARG00000093572"; gene_version "2"; transcript_id "ENSDART00000188849"; transcript_version "1"; exon_number "16"; gene_name "lamc3"; gene_source "ensembl_havana"; gene_biotype "protein_coding"; transcript_name "lamc3-202"; transcript_source "ensembl"; transcript_biotype "protein_coding"; exon_id "ENSDARE00001046567"; exon_version "1";	chr5	34554622	34554722
chr5	ensembl	exon	34522596	34522738	gene_id "ENSDARG00000093572"; gene_version "2"; transcript_id "ENSDART00000188849"; transcript_version "1"; exon_number "16"; gene_name "lamc3"; gene_source "ensembl_havana"; gene_biotype "protein_coding"; transcript_name "lamc3-202"; transcript_source "ensembl"; transcript_biotype "protein_coding"; exon_id "ENSDARE00001046567"; exon_version "1";	chr5	34561841	34561940
chr5	ensembl	CDS	34522596	34522738	gene_id "ENSDARG00000093572"; gene_version "2"; transcript_id "ENSDART00000188849"; transcript_version "1"; exon_number "16"; gene_name "lamc3"; gene_source "ensembl_havana"; gene_biotype "protein_coding"; transcript_name "lamc3-202"; transcript_source "ensembl"; transcript_biotype "protein_coding"; protein_id "ENSDARP00000149333"; protein_version "1";	chr5	34474436	34474536
chr5	ensembl	CDS	34522596	34522738	gene_id "ENSDARG00000093572"; gene_version "2"; transcript_id "ENSDART00000188849"; transcript_version "1"; exon_number "16"; gene_name "lamc3"; gene_source "ensembl_havana"; gene_biotype "protein_coding"; transcript_name "lamc3-202"; transcript_source "ensembl"; transcript_biotype "protein_coding"; protein_id "ENSDARP00000149333"; protein_version "1";	chr5	34554622	34554722
chr5	ensembl	CDS	34522596	34522738	gene_id "ENSDARG00000093572"; gene_version "2"; transcript_id "ENSDART00000188849"; transcript_version "1"; exon_number "16"; gene_name "lamc3"; gene_source "ensembl_havana"; gene_biotype "protein_coding"; transcript_name "lamc3-202"; transcript_source "ensembl"; transcript_biotype "protein_coding"; protein_id "ENSDARP00000149333"; protein_version "1";	chr5	34561841	34561940
chr5	ensembl	exon	34525216	34525394	gene_id "ENSDARG00000093572"; gene_version "2"; transcript_id "ENSDART00000188849"; transcript_version "1"; exon_number "17"; gene_name "lamc3"; gene_source "ensembl_havana"; gene_biotype "protein_coding"; transcript_name "lamc3-202"; transcript_source "ensembl"; transcript_biotype "protein_coding"; exon_id "ENSDARE00000995800"; exon_version "1";	chr5	34554622	34554722
chr5	ensembl	exon	34525216	34525394	gene_id "ENSDARG00000093572"; gene_version "2"; transcript_id "ENSDART00000188849"; transcript_version "1"; exon_number "17"; gene_name "lamc3"; gene_source "ensembl_havana"; gene_biotype "protein_coding"; transcript_name "lamc3-202"; transcript_source "ensembl"; transcript_biotype "protein_coding"; exon_id "ENSDARE00000995800"; exon_version "1";	chr5	34561841	34561940
chr5	ensembl	CDS	34525216	34525394	gene_id "ENSDARG00000093572"; gene_version "2"; transcript_id "ENSDART00000188849"; transcript_version "1"; exon_number "17"; gene_name "lamc3"; gene_source "ensembl_havana"; gene_biotype "protein_coding"; transcript_name "lamc3-202"; transcript_source "ensembl"; transcript_biotype "protein_coding"; protein_id "ENSDARP00000149333"; protein_version "1";	chr5	34554622	34554722
chr5	ensembl	CDS	34525216	34525394	gene_id "ENSDARG00000093572"; gene_version "2"; transcript_id "ENSDART00000188849"; transcript_version "1"; exon_number "17"; gene_name "lamc3"; gene_source "ensembl_havana"; gene_biotype "protein_coding"; transcript_name "lamc3-202"; transcript_source "ensembl"; transcript_biotype "protein_coding"; protein_id "ENSDARP00000149333"; protein_version "1";	chr5	34561841	34561940
chr5	ensembl	exon	34527919	34528111	gene_id "ENSDARG00000093572"; gene_version "2"; transcript_id "ENSDART00000188849"; transcript_version "1"; exon_number "18"; gene_name "lamc3"; gene_source "ensembl_havana"; gene_biotype "protein_coding"; transcript_name "lamc3-202"; transcript_source "ensembl"; transcript_biotype "protein_coding"; exon_id "ENSDARE00001022945"; exon_version "1";	chr5	34554622	34554722
chr5	ensembl	exon	34527919	34528111	gene_id "ENSDARG00000093572"; gene_version "2"; transcript_id "ENSDART00000188849"; transcript_version "1"; exon_number "18"; gene_name "lamc3"; gene_source "ensembl_havana"; gene_biotype "protein_coding"; transcript_name "lamc3-202"; transcript_source "ensembl"; transcript_biotype "protein_coding"; exon_id "ENSDARE00001022945"; exon_version "1";	chr5	34561841	34561940
chr5	ensembl	CDS	34527919	34528111	gene_id "ENSDARG00000093572"; gene_version "2"; transcript_id "ENSDART00000188849"; transcript_version "1"; exon_number "18"; gene_name "lamc3"; gene_source "ensembl_havana"; gene_biotype "protein_coding"; transcript_name "lamc3-202"; transcript_source "ensembl"; transcript_biotype "protein_coding"; protein_id "ENSDARP00000149333"; protein_version "1";	chr5	34554622	34554722
chr5	ensembl	CDS	34527919	34528111	gene_id "ENSDARG00000093572"; gene_version "2"; transcript_id "ENSDART00000188849"; transcript_version "1"; exon_number "18"; gene_name "lamc3"; gene_source "ensembl_havana"; gene_biotype "protein_coding"; transcript_name "lamc3-202"; transcript_source "ensembl"; transcript_biotype "protein_coding"; protein_id "ENSDARP00000149333"; protein_version "1";	chr5	34561841	34561940
chr5	ensembl	exon	34529475	34529587	gene_id "ENSDARG00000093572"; gene_version "2"; transcript_id "ENSDART00000188849"; transcript_version "1"; exon_number "19"; gene_name "lamc3"; gene_source "ensembl_havana"; gene_biotype "protein_coding"; transcript_name "lamc3-202"; transcript_source "ensembl"; transcript_biotype "protein_coding"; exon_id "ENSDARE00001270940"; exon_version "1";	chr5	34554622	34554722
chr5	ensembl	exon	34529475	34529587	gene_id "ENSDARG00000093572"; gene_version "2"; transcript_id "ENSDART00000188849"; transcript_version "1"; exon_number "19"; gene_name "lamc3"; gene_source "ensembl_havana"; gene_biotype "protein_coding"; transcript_name "lamc3-202"; transcript_source "ensembl"; transcript_biotype "protein_coding"; exon_id "ENSDARE00001270940"; exon_version "1";	chr5	34561841	34561940
chr5	ensembl	CDS	34529475	34529587	gene_id "ENSDARG00000093572"; gene_version "2"; transcript_id "ENSDART00000188849"; transcript_version "1"; exon_number "19"; gene_name "lamc3"; gene_source "ensembl_havana"; gene_biotype "protein_coding"; transcript_name "lamc3-202"; transcript_source "ensembl"; transcript_biotype "protein_coding"; protein_id "ENSDARP00000149333"; protein_version "1";	chr5	34554622	34554722
chr5	ensembl	CDS	34529475	34529587	gene_id "ENSDARG00000093572"; gene_version "2"; transcript_id "ENSDART00000188849"; transcript_version "1"; exon_number "19"; gene_name "lamc3"; gene_source "ensembl_havana"; gene_biotype "protein_coding"; transcript_name "lamc3-202"; transcript_source "ensembl"; transcript_biotype "protein_coding"; protein_id "ENSDARP00000149333"; protein_version "1";	chr5	34561841	34561940
chr5	ensembl	exon	34529603	34529716	gene_id "ENSDARG00000093572"; gene_version "2"; transcript_id "ENSDART00000188849"; transcript_version "1"; exon_number "20"; gene_name "lamc3"; gene_source "ensembl_havana"; gene_biotype "protein_coding"; transcript_name "lamc3-202"; transcript_source "ensembl"; transcript_biotype "protein_coding"; exon_id "ENSDARE00001302247"; exon_version "1";	chr5	34554622	34554722
chr5	ensembl	exon	34529603	34529716	gene_id "ENSDARG00000093572"; gene_version "2"; transcript_id "ENSDART00000188849"; transcript_version "1"; exon_number "20"; gene_name "lamc3"; gene_source "ensembl_havana"; gene_biotype "protein_coding"; transcript_name "lamc3-202"; transcript_source "ensembl"; transcript_biotype "protein_coding"; exon_id "ENSDARE00001302247"; exon_version "1";	chr5	34561841	34561940
chr5	ensembl	CDS	34529603	34529716	gene_id "ENSDARG00000093572"; gene_version "2"; transcript_id "ENSDART00000188849"; transcript_version "1"; exon_number "20"; gene_name "lamc3"; gene_source "ensembl_havana"; gene_biotype "protein_coding"; transcript_name "lamc3-202"; transcript_source "ensembl"; transcript_biotype "protein_coding"; protein_id "ENSDARP00000149333"; protein_version "1";	chr5	34554622	34554722
chr5	ensembl	CDS	34529603	34529716	gene_id "ENSDARG00000093572"; gene_version "2"; transcript_id "ENSDART00000188849"; transcript_version "1"; exon_number "20"; gene_name "lamc3"; gene_source "ensembl_havana"; gene_biotype "protein_coding"; transcript_name "lamc3-202"; transcript_source "ensembl"; transcript_biotype "protein_coding"; protein_id "ENSDARP00000149333"; protein_version "1";	chr5	34561841	34561940
chr5	ensembl	exon	34529808	34529884	gene_id "ENSDARG00000093572"; gene_version "2"; transcript_id "ENSDART00000188849"; transcript_version "1"; exon_number "21"; gene_name "lamc3"; gene_source "ensembl_havana"; gene_biotype "protein_coding"; transcript_name "lamc3-202"; transcript_source "ensembl"; transcript_biotype "protein_coding"; exon_id "ENSDARE00000986105"; exon_version "1";	chr5	34554622	34554722
chr5	ensembl	exon	34529808	34529884	gene_id "ENSDARG00000093572"; gene_version "2"; transcript_id "ENSDART00000188849"; transcript_version "1"; exon_number "21"; gene_name "lamc3"; gene_source "ensembl_havana"; gene_biotype "protein_coding"; transcript_name "lamc3-202"; transcript_source "ensembl"; transcript_biotype "protein_coding"; exon_id "ENSDARE00000986105"; exon_version "1";	chr5	34561841	34561940
chr5	ensembl	CDS	34529808	34529884	gene_id "ENSDARG00000093572"; gene_version "2"; transcript_id "ENSDART00000188849"; transcript_version "1"; exon_number "21"; gene_name "lamc3"; gene_source "ensembl_havana"; gene_biotype "protein_coding"; transcript_name "lamc3-202"; transcript_source "ensembl"; transcript_biotype "protein_coding"; protein_id "ENSDARP00000149333"; protein_version "1";	chr5	34554622	34554722
chr5	ensembl	CDS	34529808	34529884	gene_id "ENSDARG00000093572"; gene_version "2"; transcript_id "ENSDART00000188849"; transcript_version "1"; exon_number "21"; gene_name "lamc3"; gene_source "ensembl_havana"; gene_biotype "protein_coding"; transcript_name "lamc3-202"; transcript_source "ensembl"; transcript_biotype "protein_coding"; protein_id "ENSDARP00000149333"; protein_version "1";	chr5	34561841	34561940
chr5	ensembl	exon	34529967	34530101	gene_id "ENSDARG00000093572"; gene_version "2"; transcript_id "ENSDART00000188849"; transcript_version "1"; exon_number "22"; gene_name "lamc3"; gene_source "ensembl_havana"; gene_biotype "protein_coding"; transcript_name "lamc3-202"; transcript_source "ensembl"; transcript_biotype "protein_coding"; exon_id "ENSDARE00001037177"; exon_version "1";	chr5	34554622	34554722
chr5	ensembl	exon	34529967	34530101	gene_id "ENSDARG00000093572"; gene_version "2"; transcript_id "ENSDART00000188849"; transcript_version "1"; exon_number "22"; gene_name "lamc3"; gene_source "ensembl_havana"; gene_biotype "protein_coding"; transcript_name "lamc3-202"; transcript_source "ensembl"; transcript_biotype "protein_coding"; exon_id "ENSDARE00001037177"; exon_version "1";	chr5	34561841	34561940
chr5	ensembl	CDS	34529967	34530101	gene_id "ENSDARG00000093572"; gene_version "2"; transcript_id "ENSDART00000188849"; transcript_version "1"; exon_number "22"; gene_name "lamc3"; gene_source "ensembl_havana"; gene_biotype "protein_coding"; transcript_name "lamc3-202"; transcript_source "ensembl"; transcript_biotype "protein_coding"; protein_id "ENSDARP00000149333"; protein_version "1";	chr5	34554622	34554722
chr5	ensembl	CDS	34529967	34530101	gene_id "ENSDARG00000093572"; gene_version "2"; transcript_id "ENSDART00000188849"; transcript_version "1"; exon_number "22"; gene_name "lamc3"; gene_source "ensembl_havana"; gene_biotype "protein_coding"; transcript_name "lamc3-202"; transcript_source "ensembl"; transcript_biotype "protein_coding"; protein_id "ENSDARP00000149333"; protein_version "1";	chr5	34561841	34561940
chr5	ensembl	exon	34532506	34532671	gene_id "ENSDARG00000093572"; gene_version "2"; transcript_id "ENSDART00000188849"; transcript_version "1"; exon_number "23"; gene_name "lamc3"; gene_source "ensembl_havana"; gene_biotype "protein_coding"; transcript_name "lamc3-202"; transcript_source "ensembl"; transcript_biotype "protein_coding"; exon_id "ENSDARE00001261924"; exon_version "1";	chr5	34554622	34554722
chr5	ensembl	exon	34532506	34532671	gene_id "ENSDARG00000093572"; gene_version "2"; transcript_id "ENSDART00000188849"; transcript_version "1"; exon_number "23"; gene_name "lamc3"; gene_source "ensembl_havana"; gene_biotype "protein_coding"; transcript_name "lamc3-202"; transcript_source "ensembl"; transcript_biotype "protein_coding"; exon_id "ENSDARE00001261924"; exon_version "1";	chr5	34561841	34561940
chr5	ensembl	CDS	34532506	34532671	gene_id "ENSDARG00000093572"; gene_version "2"; transcript_id "ENSDART00000188849"; transcript_version "1"; exon_number "23"; gene_name "lamc3"; gene_source "ensembl_havana"; gene_biotype "protein_coding"; transcript_name "lamc3-202"; transcript_source "ensembl"; transcript_biotype "protein_coding"; protein_id "ENSDARP00000149333"; protein_version "1";	chr5	34554622	34554722
chr5	ensembl	CDS	34532506	34532671	gene_id "ENSDARG00000093572"; gene_version "2"; transcript_id "ENSDART00000188849"; transcript_version "1"; exon_number "23"; gene_name "lamc3"; gene_source "ensembl_havana"; gene_biotype "protein_coding"; transcript_name "lamc3-202"; transcript_source "ensembl"; transcript_biotype "protein_coding"; protein_id "ENSDARP00000149333"; protein_version "1";	chr5	34561841	34561940
chr5	ensembl	exon	34532684	34532709	gene_id "ENSDARG00000093572"; gene_version "2"; transcript_id "ENSDART00000188849"; transcript_version "1"; exon_number "24"; gene_name "lamc3"; gene_source "ensembl_havana"; gene_biotype "protein_coding"; transcript_name "lamc3-202"; transcript_source "ensembl"; transcript_biotype "protein_coding"; exon_id "ENSDARE00001266327"; exon_version "1";	chr5	34554622	34554722
chr5	ensembl	exon	34532684	34532709	gene_id "ENSDARG00000093572"; gene_version "2"; transcript_id "ENSDART00000188849"; transcript_version "1"; exon_number "24"; gene_name "lamc3"; gene_source "ensembl_havana"; gene_biotype "protein_coding"; transcript_name "lamc3-202"; transcript_source "ensembl"; transcript_biotype "protein_coding"; exon_id "ENSDARE00001266327"; exon_version "1";	chr5	34561841	34561940
chr5	ensembl	CDS	34532684	34532709	gene_id "ENSDARG00000093572"; gene_version "2"; transcript_id "ENSDART00000188849"; transcript_version "1"; exon_number "24"; gene_name "lamc3"; gene_source "ensembl_havana"; gene_biotype "protein_coding"; transcript_name "lamc3-202"; transcript_source "ensembl"; transcript_biotype "protein_coding"; protein_id "ENSDARP00000149333"; protein_version "1";	chr5	34554622	34554722
chr5	ensembl	CDS	34532684	34532709	gene_id "ENSDARG00000093572"; gene_version "2"; transcript_id "ENSDART00000188849"; transcript_version "1"; exon_number "24"; gene_name "lamc3"; gene_source "ensembl_havana"; gene_biotype "protein_coding"; transcript_name "lamc3-202"; transcript_source "ensembl"; transcript_biotype "protein_coding"; protein_id "ENSDARP00000149333"; protein_version "1";	chr5	34561841	34561940
chr5	ensembl	exon	34534500	34534723	gene_id "ENSDARG00000093572"; gene_version "2"; transcript_id "ENSDART00000188849"; transcript_version "1"; exon_number "25"; gene_name "lamc3"; gene_source "ensembl_havana"; gene_biotype "protein_coding"; transcript_name "lamc3-202"; transcript_source "ensembl"; transcript_biotype "protein_coding"; exon_id "ENSDARE00001272866"; exon_version "1";	chr5	34554622	34554722
chr5	ensembl	exon	34534500	34534723	gene_id "ENSDARG00000093572"; gene_version "2"; transcript_id "ENSDART00000188849"; transcript_version "1"; exon_number "25"; gene_name "lamc3"; gene_source "ensembl_havana"; gene_biotype "protein_coding"; transcript_name "lamc3-202"; transcript_source "ensembl"; transcript_biotype "protein_coding"; exon_id "ENSDARE00001272866"; exon_version "1";	chr5	34561841	34561940
chr5	ensembl	CDS	34534500	34534723	gene_id "ENSDARG00000093572"; gene_version "2"; transcript_id "ENSDART00000188849"; transcript_version "1"; exon_number "25"; gene_name "lamc3"; gene_source "ensembl_havana"; gene_biotype "protein_coding"; transcript_name "lamc3-202"; transcript_source "ensembl"; transcript_biotype "protein_coding"; protein_id "ENSDARP00000149333"; protein_version "1";	chr5	34554622	34554722
chr5	ensembl	CDS	34534500	34534723	gene_id "ENSDARG00000093572"; gene_version "2"; transcript_id "ENSDART00000188849"; transcript_version "1"; exon_number "25"; gene_name "lamc3"; gene_source "ensembl_havana"; gene_biotype "protein_coding"; transcript_name "lamc3-202"; transcript_source "ensembl"; transcript_biotype "protein_coding"; protein_id "ENSDARP00000149333"; protein_version "1";	chr5	34561841	34561940
chr5	ensembl	exon	34535603	34535677	gene_id "ENSDARG00000093572"; gene_version "2"; transcript_id "ENSDART00000188849"; transcript_version "1"; exon_number "26"; gene_name "lamc3"; gene_source "ensembl_havana"; gene_biotype "protein_coding"; transcript_name "lamc3-202"; transcript_source "ensembl"; transcript_biotype "protein_coding"; exon_id "ENSDARE00001255976"; exon_version "1";	chr5	34554622	34554722
chr5	ensembl	exon	34535603	34535677	gene_id "ENSDARG00000093572"; gene_version "2"; transcript_id "ENSDART00000188849"; transcript_version "1"; exon_number "26"; gene_name "lamc3"; gene_source "ensembl_havana"; gene_biotype "protein_coding"; transcript_name "lamc3-202"; transcript_source "ensembl"; transcript_biotype "protein_coding"; exon_id "ENSDARE00001255976"; exon_version "1";	chr5	34561841	34561940
chr5	ensembl	CDS	34535603	34535677	gene_id "ENSDARG00000093572"; gene_version "2"; transcript_id "ENSDART00000188849"; transcript_version "1"; exon_number "26"; gene_name "lamc3"; gene_source "ensembl_havana"; gene_biotype "protein_coding"; transcript_name "lamc3-202"; transcript_source "ensembl"; transcript_biotype "protein_coding"; protein_id "ENSDARP00000149333"; protein_version "1";	chr5	34554622	34554722
chr5	ensembl	CDS	34535603	34535677	gene_id "ENSDARG00000093572"; gene_version "2"; transcript_id "ENSDART00000188849"; transcript_version "1"; exon_number "26"; gene_name "lamc3"; gene_source "ensembl_havana"; gene_biotype "protein_coding"; transcript_name "lamc3-202"; transcript_source "ensembl"; transcript_biotype "protein_coding"; protein_id "ENSDARP00000149333"; protein_version "1";	chr5	34561841	34561940
chr5	ensembl	exon	34537352	34537596	gene_id "ENSDARG00000093572"; gene_version "2"; transcript_id "ENSDART00000188849"; transcript_version "1"; exon_number "27"; gene_name "lamc3"; gene_source "ensembl_havana"; gene_biotype "protein_coding"; transcript_name "lamc3-202"; transcript_source "ensembl"; transcript_biotype "protein_coding"; exon_id "ENSDARE00001295853"; exon_version "1";	chr5	34554622	34554722
chr5	ensembl	exon	34537352	34537596	gene_id "ENSDARG00000093572"; gene_version "2"; transcript_id "ENSDART00000188849"; transcript_version "1"; exon_number "27"; gene_name "lamc3"; gene_source "ensembl_havana"; gene_biotype "protein_coding"; transcript_name "lamc3-202"; transcript_source "ensembl"; transcript_biotype "protein_coding"; exon_id "ENSDARE00001295853"; exon_version "1";	chr5	34561841	34561940
chr5	ensembl	CDS	34537352	34537596	gene_id "ENSDARG00000093572"; gene_version "2"; transcript_id "ENSDART00000188849"; transcript_version "1"; exon_number "27"; gene_name "lamc3"; gene_source "ensembl_havana"; gene_biotype "protein_coding"; transcript_name "lamc3-202"; transcript_source "ensembl"; transcript_biotype "protein_coding"; protein_id "ENSDARP00000149333"; protein_version "1";	chr5	34554622	34554722
chr5	ensembl	CDS	34537352	34537596	gene_id "ENSDARG00000093572"; gene_version "2"; transcript_id "ENSDART00000188849"; transcript_version "1"; exon_number "27"; gene_name "lamc3"; gene_source "ensembl_havana"; gene_biotype "protein_coding"; transcript_name "lamc3-202"; transcript_source "ensembl"; transcript_biotype "protein_coding"; protein_id "ENSDARP00000149333"; protein_version "1";	chr5	34561841	34561940
chr5	ensembl	exon	34540780	34540884	gene_id "ENSDARG00000093572"; gene_version "2"; transcript_id "ENSDART00000188849"; transcript_version "1"; exon_number "28"; gene_name "lamc3"; gene_source "ensembl_havana"; gene_biotype "protein_coding"; transcript_name "lamc3-202"; transcript_source "ensembl"; transcript_biotype "protein_coding"; exon_id "ENSDARE00001280607"; exon_version "1";	chr5	34554622	34554722
chr5	ensembl	exon	34540780	34540884	gene_id "ENSDARG00000093572"; gene_version "2"; transcript_id "ENSDART00000188849"; transcript_version "1"; exon_number "28"; gene_name "lamc3"; gene_source "ensembl_havana"; gene_biotype "protein_coding"; transcript_name "lamc3-202"; transcript_source "ensembl"; transcript_biotype "protein_coding"; exon_id "ENSDARE00001280607"; exon_version "1";	chr5	34561841	34561940
chr5	ensembl	CDS	34540780	34540884	gene_id "ENSDARG00000093572"; gene_version "2"; transcript_id "ENSDART00000188849"; transcript_version "1"; exon_number "28"; gene_name "lamc3"; gene_source "ensembl_havana"; gene_biotype "protein_coding"; transcript_name "lamc3-202"; transcript_source "ensembl"; transcript_biotype "protein_coding"; protein_id "ENSDARP00000149333"; protein_version "1";	chr5	34554622	34554722
chr5	ensembl	CDS	34540780	34540884	gene_id "ENSDARG00000093572"; gene_version "2"; transcript_id "ENSDART00000188849"; transcript_version "1"; exon_number "28"; gene_name "lamc3"; gene_source "ensembl_havana"; gene_biotype "protein_coding"; transcript_name "lamc3-202"; transcript_source "ensembl"; transcript_biotype "protein_coding"; protein_id "ENSDARP00000149333"; protein_version "1";	chr5	34561841	34561940
chr5	ensembl	exon	34542240	34542470	gene_id "ENSDARG00000093572"; gene_version "2"; transcript_id "ENSDART00000188849"; transcript_version "1"; exon_number "29"; gene_name "lamc3"; gene_source "ensembl_havana"; gene_biotype "protein_coding"; transcript_name "lamc3-202"; transcript_source "ensembl"; transcript_biotype "protein_coding"; exon_id "ENSDARE00001323577"; exon_version "1";	chr5	34554622	34554722
chr5	ensembl	exon	34542240	34542470	gene_id "ENSDARG00000093572"; gene_version "2"; transcript_id "ENSDART00000188849"; transcript_version "1"; exon_number "29"; gene_name "lamc3"; gene_source "ensembl_havana"; gene_biotype "protein_coding"; transcript_name "lamc3-202"; transcript_source "ensembl"; transcript_biotype "protein_coding"; exon_id "ENSDARE00001323577"; exon_version "1";	chr5	34561841	34561940
chr5	ensembl	CDS	34542240	34542467	gene_id "ENSDARG00000093572"; gene_version "2"; transcript_id "ENSDART00000188849"; transcript_version "1"; exon_number "29"; gene_name "lamc3"; gene_source "ensembl_havana"; gene_biotype "protein_coding"; transcript_name "lamc3-202"; transcript_source "ensembl"; transcript_biotype "protein_coding"; protein_id "ENSDARP00000149333"; protein_version "1";	chr5	34554622	34554722
chr5	ensembl	CDS	34542240	34542467	gene_id "ENSDARG00000093572"; gene_version "2"; transcript_id "ENSDART00000188849"; transcript_version "1"; exon_number "29"; gene_name "lamc3"; gene_source "ensembl_havana"; gene_biotype "protein_coding"; transcript_name "lamc3-202"; transcript_source "ensembl"; transcript_biotype "protein_coding"; protein_id "ENSDARP00000149333"; protein_version "1";	chr5	34561841	34561940
chr5	ensembl	stop_codon	34542468	34542470	gene_id "ENSDARG00000093572"; gene_version "2"; transcript_id "ENSDART00000188849"; transcript_version "1"; exon_number "29"; gene_name "lamc3"; gene_source "ensembl_havana"; gene_biotype "protein_coding"; transcript_name "lamc3-202"; transcript_source "ensembl"; transcript_biotype "protein_coding";	chr5	34554622	34554722
chr5	ensembl	stop_codon	34542468	34542470	gene_id "ENSDARG00000093572"; gene_version "2"; transcript_id "ENSDART00000188849"; transcript_version "1"; exon_number "29"; gene_name "lamc3"; gene_source "ensembl_havana"; gene_biotype "protein_coding"; transcript_name "lamc3-202"; transcript_source "ensembl"; transcript_biotype "protein_coding";	chr5	34561841	34561940
chr5	ensembl_havana	gene	34549365	34575502	gene_id "ENSDARG00000009336"; gene_version "8"; gene_name "aif1l"; gene_source "ensembl_havana"; gene_biotype "protein_coding";	chr5	34554622	34554722
chr5	ensembl_havana	gene	34549365	34575502	gene_id "ENSDARG00000009336"; gene_version "8"; gene_name "aif1l"; gene_source "ensembl_havana"; gene_biotype "protein_coding";	chr5	34561841	34561940
chr5	ensembl_havana	transcript	34549365	34575502	gene_id "ENSDARG00000009336"; gene_version "8"; transcript_id "ENSDART00000009500"; transcript_version "8"; gene_name "aif1l"; gene_source "ensembl_havana"; gene_biotype "protein_coding"; transcript_name "aif1l-201"; transcript_source "ensembl_havana"; transcript_biotype "protein_coding";	chr5	34554622	34554722
chr5	ensembl_havana	transcript	34549365	34575502	gene_id "ENSDARG00000009336"; gene_version "8"; transcript_id "ENSDART00000009500"; transcript_version "8"; gene_name "aif1l"; gene_source "ensembl_havana"; gene_biotype "protein_coding"; transcript_name "aif1l-201"; transcript_source "ensembl_havana"; transcript_biotype "protein_coding";	chr5	34561841	34561940
chr5	ensembl_havana	exon	34549365	34549555	gene_id "ENSDARG00000009336"; gene_version "8"; transcript_id "ENSDART00000009500"; transcript_version "8"; exon_number "1"; gene_name "aif1l"; gene_source "ensembl_havana"; gene_biotype "protein_coding"; transcript_name "aif1l-201"; transcript_source "ensembl_havana"; transcript_biotype "protein_coding"; exon_id "ENSDARE00000203715"; exon_version "3";	chr5	34554622	34554722
chr5	ensembl_havana	exon	34549365	34549555	gene_id "ENSDARG00000009336"; gene_version "8"; transcript_id "ENSDART00000009500"; transcript_version "8"; exon_number "1"; gene_name "aif1l"; gene_source "ensembl_havana"; gene_biotype "protein_coding"; transcript_name "aif1l-201"; transcript_source "ensembl_havana"; transcript_biotype "protein_coding"; exon_id "ENSDARE00000203715"; exon_version "3";	chr5	34561841	34561940
chr5	ensembl_havana	CDS	34549531	34549555	gene_id "ENSDARG00000009336"; gene_version "8"; transcript_id "ENSDART00000009500"; transcript_version "8"; exon_number "1"; gene_name "aif1l"; gene_source "ensembl_havana"; gene_biotype "protein_coding"; transcript_name "aif1l-201"; transcript_source "ensembl_havana"; transcript_biotype "protein_coding"; protein_id "ENSDARP00000021771"; protein_version "6";	chr5	34554622	34554722
chr5	ensembl_havana	CDS	34549531	34549555	gene_id "ENSDARG00000009336"; gene_version "8"; transcript_id "ENSDART00000009500"; transcript_version "8"; exon_number "1"; gene_name "aif1l"; gene_source "ensembl_havana"; gene_biotype "protein_coding"; transcript_name "aif1l-201"; transcript_source "ensembl_havana"; transcript_biotype "protein_coding"; protein_id "ENSDARP00000021771"; protein_version "6";	chr5	34561841	34561940
chr5	ensembl_havana	start_codon	34549531	34549533	gene_id "ENSDARG00000009336"; gene_version "8"; transcript_id "ENSDART00000009500"; transcript_version "8"; exon_number "1"; gene_name "aif1l"; gene_source "ensembl_havana"; gene_biotype "protein_coding"; transcript_name "aif1l-201"; transcript_source "ensembl_havana"; transcript_biotype "protein_coding";	chr5	34554622	34554722
chr5	ensembl_havana	start_codon	34549531	34549533	gene_id "ENSDARG00000009336"; gene_version "8"; transcript_id "ENSDART00000009500"; transcript_version "8"; exon_number "1"; gene_name "aif1l"; gene_source "ensembl_havana"; gene_biotype "protein_coding"; transcript_name "aif1l-201"; transcript_source "ensembl_havana"; transcript_biotype "protein_coding";	chr5	34561841	34561940
chr5	ensembl_havana	exon	34549756	34549817	gene_id "ENSDARG00000009336"; gene_version "8"; transcript_id "ENSDART00000009500"; transcript_version "8"; exon_number "2"; gene_name "aif1l"; gene_source "ensembl_havana"; gene_biotype "protein_coding"; transcript_name "aif1l-201"; transcript_source "ensembl_havana"; transcript_biotype "protein_coding"; exon_id "ENSDARE00000203692"; exon_version "1";	chr5	34554622	34554722
chr5	ensembl_havana	exon	34549756	34549817	gene_id "ENSDARG00000009336"; gene_version "8"; transcript_id "ENSDART00000009500"; transcript_version "8"; exon_number "2"; gene_name "aif1l"; gene_source "ensembl_havana"; gene_biotype "protein_coding"; transcript_name "aif1l-201"; transcript_source "ensembl_havana"; transcript_biotype "protein_coding"; exon_id "ENSDARE00000203692"; exon_version "1";	chr5	34561841	34561940
chr5	ensembl_havana	CDS	34549756	34549817	gene_id "ENSDARG00000009336"; gene_version "8"; transcript_id "ENSDART00000009500"; transcript_version "8"; exon_number "2"; gene_name "aif1l"; gene_source "ensembl_havana"; gene_biotype "protein_coding"; transcript_name "aif1l-201"; transcript_source "ensembl_havana"; transcript_biotype "protein_coding"; protein_id "ENSDARP00000021771"; protein_version "6";	chr5	34554622	34554722
chr5	ensembl_havana	CDS	34549756	34549817	gene_id "ENSDARG00000009336"; gene_version "8"; transcript_id "ENSDART00000009500"; transcript_version "8"; exon_number "2"; gene_name "aif1l"; gene_source "ensembl_havana"; gene_biotype "protein_coding"; transcript_name "aif1l-201"; transcript_source "ensembl_havana"; transcript_biotype "protein_coding"; protein_id "ENSDARP00000021771"; protein_version "6";	chr5	34561841	34561940
chr5	ensembl_havana	exon	34558729	34558795	gene_id "ENSDARG00000009336"; gene_version "8"; transcript_id "ENSDART00000009500"; transcript_version "8"; exon_number "3"; gene_name "aif1l"; gene_source "ensembl_havana"; gene_biotype "protein_coding"; transcript_name "aif1l-201"; transcript_source "ensembl_havana"; transcript_biotype "protein_coding"; exon_id "ENSDARE00001128116"; exon_version "1";	chr5	34554622	34554722
chr5	ensembl_havana	exon	34558729	34558795	gene_id "ENSDARG00000009336"; gene_version "8"; transcript_id "ENSDART00000009500"; transcript_version "8"; exon_number "3"; gene_name "aif1l"; gene_source "ensembl_havana"; gene_biotype "protein_coding"; transcript_name "aif1l-201"; transcript_source "ensembl_havana"; transcript_biotype "protein_coding"; exon_id "ENSDARE00001128116"; exon_version "1";	chr5	34561841	34561940
chr5	ensembl_havana	CDS	34558729	34558795	gene_id "ENSDARG00000009336"; gene_version "8"; transcript_id "ENSDART00000009500"; transcript_version "8"; exon_number "3"; gene_name "aif1l"; gene_source "ensembl_havana"; gene_biotype "protein_coding"; transcript_name "aif1l-201"; transcript_source "ensembl_havana"; transcript_biotype "protein_coding"; protein_id "ENSDARP00000021771"; protein_version "6";	chr5	34554622	34554722
chr5	ensembl_havana	CDS	34558729	34558795	gene_id "ENSDARG00000009336"; gene_version "8"; transcript_id "ENSDART00000009500"; transcript_version "8"; exon_number "3"; gene_name "aif1l"; gene_source "ensembl_havana"; gene_biotype "protein_coding"; transcript_name "aif1l-201"; transcript_source "ensembl_havana"; transcript_biotype "protein_coding"; protein_id "ENSDARP00000021771"; protein_version "6";	chr5	34561841	34561940
chr5	ensembl_havana	exon	34562213	34562254	gene_id "ENSDARG00000009336"; gene_version "8"; transcript_id "ENSDART00000009500"; transcript_version "8"; exon_number "4"; gene_name "aif1l"; gene_source "ensembl_havana"; gene_biotype "protein_coding"; transcript_name "aif1l-201"; transcript_source "ensembl_havana"; transcript_biotype "protein_coding"; exon_id "ENSDARE00001105220"; exon_version "1";	chr5	34554622	34554722
chr5	ensembl_havana	exon	34562213	34562254	gene_id "ENSDARG00000009336"; gene_version "8"; transcript_id "ENSDART00000009500"; transcript_version "8"; exon_number "4"; gene_name "aif1l"; gene_source "ensembl_havana"; gene_biotype "protein_coding"; transcript_name "aif1l-201"; transcript_source "ensembl_havana"; transcript_biotype "protein_coding"; exon_id "ENSDARE00001105220"; exon_version "1";	chr5	34561841	34561940
chr5	ensembl_havana	CDS	34562213	34562254	gene_id "ENSDARG00000009336"; gene_version "8"; transcript_id "ENSDART00000009500"; transcript_version "8"; exon_number "4"; gene_name "aif1l"; gene_source "ensembl_havana"; gene_biotype "protein_coding"; transcript_name "aif1l-201"; transcript_source "ensembl_havana"; transcript_biotype "protein_coding"; protein_id "ENSDARP00000021771"; protein_version "6";	chr5	34554622	34554722
chr5	ensembl_havana	CDS	34562213	34562254	gene_id "ENSDARG00000009336"; gene_version "8"; transcript_id "ENSDART00000009500"; transcript_version "8"; exon_number "4"; gene_name "aif1l"; gene_source "ensembl_havana"; gene_biotype "protein_coding"; transcript_name "aif1l-201"; transcript_source "ensembl_havana"; transcript_biotype "protein_coding"; protein_id "ENSDARP00000021771"; protein_version "6";	chr5	34561841	34561940
chr5	ensembl_havana	exon	34568786	34568948	gene_id "ENSDARG00000009336"; gene_version "8"; transcript_id "ENSDART00000009500"; transcript_version "8"; exon_number "5"; gene_name "aif1l"; gene_source "ensembl_havana"; gene_biotype "protein_coding"; transcript_name "aif1l-201"; transcript_source "ensembl_havana"; transcript_biotype "protein_coding"; exon_id "ENSDARE00001106633"; exon_version "1";	chr5	34554622	34554722
chr5	ensembl_havana	exon	34568786	34568948	gene_id "ENSDARG00000009336"; gene_version "8"; transcript_id "ENSDART00000009500"; transcript_version "8"; exon_number "5"; gene_name "aif1l"; gene_source "ensembl_havana"; gene_biotype "protein_coding"; transcript_name "aif1l-201"; transcript_source "ensembl_havana"; transcript_biotype "protein_coding"; exon_id "ENSDARE00001106633"; exon_version "1";	chr5	34561841	34561940
chr5	ensembl_havana	CDS	34568786	34568948	gene_id "ENSDARG00000009336"; gene_version "8"; transcript_id "ENSDART00000009500"; transcript_version "8"; exon_number "5"; gene_name "aif1l"; gene_source "ensembl_havana"; gene_biotype "protein_coding"; transcript_name "aif1l-201"; transcript_source "ensembl_havana"; transcript_biotype "protein_coding"; protein_id "ENSDARP00000021771"; protein_version "6";	chr5	34554622	34554722
chr5	ensembl_havana	CDS	34568786	34568948	gene_id "ENSDARG00000009336"; gene_version "8"; transcript_id "ENSDART00000009500"; transcript_version "8"; exon_number "5"; gene_name "aif1l"; gene_source "ensembl_havana"; gene_biotype "protein_coding"; transcript_name "aif1l-201"; transcript_source "ensembl_havana"; transcript_biotype "protein_coding"; protein_id "ENSDARP00000021771"; protein_version "6";	chr5	34561841	34561940
chr5	ensembl_havana	exon	34573780	34575502	gene_id "ENSDARG00000009336"; gene_version "8"; transcript_id "ENSDART00000009500"; transcript_version "8"; exon_number "6"; gene_name "aif1l"; gene_source "ensembl_havana"; gene_biotype "protein_coding"; transcript_name "aif1l-201"; transcript_source "ensembl_havana"; transcript_biotype "protein_coding"; exon_id "ENSDARE00000326518"; exon_version "4";	chr5	34554622	34554722
chr5	ensembl_havana	exon	34573780	34575502	gene_id "ENSDARG00000009336"; gene_version "8"; transcript_id "ENSDART00000009500"; transcript_version "8"; exon_number "6"; gene_name "aif1l"; gene_source "ensembl_havana"; gene_biotype "protein_coding"; transcript_name "aif1l-201"; transcript_source "ensembl_havana"; transcript_biotype "protein_coding"; exon_id "ENSDARE00000326518"; exon_version "4";	chr5	34561841	34561940
chr5	ensembl_havana	CDS	34573780	34573864	gene_id "ENSDARG00000009336"; gene_version "8"; transcript_id "ENSDART00000009500"; transcript_version "8"; exon_number "6"; gene_name "aif1l"; gene_source "ensembl_havana"; gene_biotype "protein_coding"; transcript_name "aif1l-201"; transcript_source "ensembl_havana"; transcript_biotype "protein_coding"; protein_id "ENSDARP00000021771"; protein_version "6";	chr5	34554622	34554722
chr5	ensembl_havana	CDS	34573780	34573864	gene_id "ENSDARG00000009336"; gene_version "8"; transcript_id "ENSDART00000009500"; transcript_version "8"; exon_number "6"; gene_name "aif1l"; gene_source "ensembl_havana"; gene_biotype "protein_coding"; transcript_name "aif1l-201"; transcript_source "ensembl_havana"; transcript_biotype "protein_coding"; protein_id "ENSDARP00000021771"; protein_version "6";	chr5	34561841	34561940
chr5	ensembl_havana	stop_codon	34573865	34573867	gene_id "ENSDARG00000009336"; gene_version "8"; transcript_id "ENSDART00000009500"; transcript_version "8"; exon_number "6"; gene_name "aif1l"; gene_source "ensembl_havana"; gene_biotype "protein_coding"; transcript_name "aif1l-201"; transcript_source "ensembl_havana"; transcript_biotype "protein_coding";	chr5	34554622	34554722
chr5	ensembl_havana	stop_codon	34573865	34573867	gene_id "ENSDARG00000009336"; gene_version "8"; transcript_id "ENSDART00000009500"; transcript_version "8"; exon_number "6"; gene_name "aif1l"; gene_source "ensembl_havana"; gene_biotype "protein_coding"; transcript_name "aif1l-201"; transcript_source "ensembl_havana"; transcript_biotype "protein_coding";	chr5	34561841	34561940
chr5	ensembl_havana	five_prime_utr	34549365	34549530	gene_id "ENSDARG00000009336"; gene_version "8"; transcript_id "ENSDART00000009500"; transcript_version "8"; gene_name "aif1l"; gene_source "ensembl_havana"; gene_biotype "protein_coding"; transcript_name "aif1l-201"; transcript_source "ensembl_havana"; transcript_biotype "protein_coding";	chr5	34554622	34554722
chr5	ensembl_havana	five_prime_utr	34549365	34549530	gene_id "ENSDARG00000009336"; gene_version "8"; transcript_id "ENSDART00000009500"; transcript_version "8"; gene_name "aif1l"; gene_source "ensembl_havana"; gene_biotype "protein_coding"; transcript_name "aif1l-201"; transcript_source "ensembl_havana"; transcript_biotype "protein_coding";	chr5	34561841	34561940
chr5	ensembl_havana	three_prime_utr	34573868	34575502	gene_id "ENSDARG00000009336"; gene_version "8"; transcript_id "ENSDART00000009500"; transcript_version "8"; gene_name "aif1l"; gene_source "ensembl_havana"; gene_biotype "protein_coding"; transcript_name "aif1l-201"; transcript_source "ensembl_havana"; transcript_biotype "protein_coding";	chr5	34554622	34554722
chr5	ensembl_havana	three_prime_utr	34573868	34575502	gene_id "ENSDARG00000009336"; gene_version "8"; transcript_id "ENSDART00000009500"; transcript_version "8"; gene_name "aif1l"; gene_source "ensembl_havana"; gene_biotype "protein_coding"; transcript_name "aif1l-201"; transcript_source "ensembl_havana"; transcript_biotype "protein_coding";	chr5	34561841	34561940
chr5	havana	transcript	34549579	34574051	gene_id "ENSDARG00000009336"; gene_version "8"; transcript_id "ENSDART00000136787"; transcript_version "2"; gene_name "aif1l"; gene_source "ensembl_havana"; gene_biotype "protein_coding"; transcript_name "aif1l-202"; transcript_source "havana"; transcript_biotype "retained_intron";	chr5	34554622	34554722
chr5	havana	transcript	34549579	34574051	gene_id "ENSDARG00000009336"; gene_version "8"; transcript_id "ENSDART00000136787"; transcript_version "2"; gene_name "aif1l"; gene_source "ensembl_havana"; gene_biotype "protein_coding"; transcript_name "aif1l-202"; transcript_source "havana"; transcript_biotype "retained_intron";	chr5	34561841	34561940
chr5	havana	exon	34549579	34549817	gene_id "ENSDARG00000009336"; gene_version "8"; transcript_id "ENSDART00000136787"; transcript_version "2"; exon_number "1"; gene_name "aif1l"; gene_source "ensembl_havana"; gene_biotype "protein_coding"; transcript_name "aif1l-202"; transcript_source "havana"; transcript_biotype "retained_intron"; exon_id "ENSDARE00001040773"; exon_version "1";	chr5	34554622	34554722
chr5	havana	exon	34549579	34549817	gene_id "ENSDARG00000009336"; gene_version "8"; transcript_id "ENSDART00000136787"; transcript_version "2"; exon_number "1"; gene_name "aif1l"; gene_source "ensembl_havana"; gene_biotype "protein_coding"; transcript_name "aif1l-202"; transcript_source "havana"; transcript_biotype "retained_intron"; exon_id "ENSDARE00001040773"; exon_version "1";	chr5	34561841	34561940
chr5	havana	exon	34558729	34558795	gene_id "ENSDARG00000009336"; gene_version "8"; transcript_id "ENSDART00000136787"; transcript_version "2"; exon_number "2"; gene_name "aif1l"; gene_source "ensembl_havana"; gene_biotype "protein_coding"; transcript_name "aif1l-202"; transcript_source "havana"; transcript_biotype "retained_intron"; exon_id "ENSDARE00001122748"; exon_version "1";	chr5	34554622	34554722
chr5	havana	exon	34558729	34558795	gene_id "ENSDARG00000009336"; gene_version "8"; transcript_id "ENSDART00000136787"; transcript_version "2"; exon_number "2"; gene_name "aif1l"; gene_source "ensembl_havana"; gene_biotype "protein_coding"; transcript_name "aif1l-202"; transcript_source "havana"; transcript_biotype "retained_intron"; exon_id "ENSDARE00001122748"; exon_version "1";	chr5	34561841	34561940
chr5	havana	exon	34562213	34562254	gene_id "ENSDARG00000009336"; gene_version "8"; transcript_id "ENSDART00000136787"; transcript_version "2"; exon_number "3"; gene_name "aif1l"; gene_source "ensembl_havana"; gene_biotype "protein_coding"; transcript_name "aif1l-202"; transcript_source "havana"; transcript_biotype "retained_intron"; exon_id "ENSDARE00001122511"; exon_version "1";	chr5	34554622	34554722
chr5	havana	exon	34562213	34562254	gene_id "ENSDARG00000009336"; gene_version "8"; transcript_id "ENSDART00000136787"; transcript_version "2"; exon_number "3"; gene_name "aif1l"; gene_source "ensembl_havana"; gene_biotype "protein_coding"; transcript_name "aif1l-202"; transcript_source "havana"; transcript_biotype "retained_intron"; exon_id "ENSDARE00001122511"; exon_version "1";	chr5	34561841	34561940
chr5	havana	exon	34568786	34568948	gene_id "ENSDARG00000009336"; gene_version "8"; transcript_id "ENSDART00000136787"; transcript_version "2"; exon_number "4"; gene_name "aif1l"; gene_source "ensembl_havana"; gene_biotype "protein_coding"; transcript_name "aif1l-202"; transcript_source "havana"; transcript_biotype "retained_intron"; exon_id "ENSDARE00001122141"; exon_version "1";	chr5	34554622	34554722
chr5	havana	exon	34568786	34568948	gene_id "ENSDARG00000009336"; gene_version "8"; transcript_id "ENSDART00000136787"; transcript_version "2"; exon_number "4"; gene_name "aif1l"; gene_source "ensembl_havana"; gene_biotype "protein_coding"; transcript_name "aif1l-202"; transcript_source "havana"; transcript_biotype "retained_intron"; exon_id "ENSDARE00001122141"; exon_version "1";	chr5	34561841	34561940
chr5	havana	exon	34573780	34574051	gene_id "ENSDARG00000009336"; gene_version "8"; transcript_id "ENSDART00000136787"; transcript_version "2"; exon_number "5"; gene_name "aif1l"; gene_source "ensembl_havana"; gene_biotype "protein_coding"; transcript_name "aif1l-202"; transcript_source "havana"; transcript_biotype "retained_intron"; exon_id "ENSDARE00000996951"; exon_version "1";	chr5	34554622	34554722
chr5	havana	exon	34573780	34574051	gene_id "ENSDARG00000009336"; gene_version "8"; transcript_id "ENSDART00000136787"; transcript_version "2"; exon_number "5"; gene_name "aif1l"; gene_source "ensembl_havana"; gene_biotype "protein_coding"; transcript_name "aif1l-202"; transcript_source "havana"; transcript_biotype "retained_intron"; exon_id "ENSDARE00000996951"; exon_version "1";	chr5	34561841	34561940
chr5	ensembl_havana	transcript	34549845	34574184	gene_id "ENSDARG00000009336"; gene_version "8"; transcript_id "ENSDART00000139317"; transcript_version "2"; gene_name "aif1l"; gene_source "ensembl_havana"; gene_biotype "protein_coding"; transcript_name "aif1l-203"; transcript_source "ensembl_havana"; transcript_biotype "protein_coding";	chr5	34554622	34554722
chr5	ensembl_havana	transcript	34549845	34574184	gene_id "ENSDARG00000009336"; gene_version "8"; transcript_id "ENSDART00000139317"; transcript_version "2"; gene_name "aif1l"; gene_source "ensembl_havana"; gene_biotype "protein_coding"; transcript_name "aif1l-203"; transcript_source "ensembl_havana"; transcript_biotype "protein_coding";	chr5	34561841	34561940
chr5	ensembl_havana	exon	34549845	34549932	gene_id "ENSDARG00000009336"; gene_version "8"; transcript_id "ENSDART00000139317"; transcript_version "2"; exon_number "1"; gene_name "aif1l"; gene_source "ensembl_havana"; gene_biotype "protein_coding"; transcript_name "aif1l-203"; transcript_source "ensembl_havana"; transcript_biotype "protein_coding"; exon_id "ENSDARE00001006925"; exon_version "1";	chr5	34554622	34554722
chr5	ensembl_havana	exon	34549845	34549932	gene_id "ENSDARG00000009336"; gene_version "8"; transcript_id "ENSDART00000139317"; transcript_version "2"; exon_number "1"; gene_name "aif1l"; gene_source "ensembl_havana"; gene_biotype "protein_coding"; transcript_name "aif1l-203"; transcript_source "ensembl_havana"; transcript_biotype "protein_coding"; exon_id "ENSDARE00001006925"; exon_version "1";	chr5	34561841	34561940
chr5	ensembl_havana	CDS	34549924	34549932	gene_id "ENSDARG00000009336"; gene_version "8"; transcript_id "ENSDART00000139317"; transcript_version "2"; exon_number "1"; gene_name "aif1l"; gene_source "ensembl_havana"; gene_biotype "protein_coding"; transcript_name "aif1l-203"; transcript_source "ensembl_havana"; transcript_biotype "protein_coding"; protein_id "ENSDARP00000114112"; protein_version "1";	chr5	34554622	34554722
chr5	ensembl_havana	CDS	34549924	34549932	gene_id "ENSDARG00000009336"; gene_version "8"; transcript_id "ENSDART00000139317"; transcript_version "2"; exon_number "1"; gene_name "aif1l"; gene_source "ensembl_havana"; gene_biotype "protein_coding"; transcript_name "aif1l-203"; transcript_source "ensembl_havana"; transcript_biotype "protein_coding"; protein_id "ENSDARP00000114112"; protein_version "1";	chr5	34561841	34561940
chr5	ensembl_havana	start_codon	34549924	34549926	gene_id "ENSDARG00000009336"; gene_version "8"; transcript_id "ENSDART00000139317"; transcript_version "2"; exon_number "1"; gene_name "aif1l"; gene_source "ensembl_havana"; gene_biotype "protein_coding"; transcript_name "aif1l-203"; transcript_source "ensembl_havana"; transcript_biotype "protein_coding";	chr5	34554622	34554722
chr5	ensembl_havana	start_codon	34549924	34549926	gene_id "ENSDARG00000009336"; gene_version "8"; transcript_id "ENSDART00000139317"; transcript_version "2"; exon_number "1"; gene_name "aif1l"; gene_source "ensembl_havana"; gene_biotype "protein_coding"; transcript_name "aif1l-203"; transcript_source "ensembl_havana"; transcript_biotype "protein_coding";	chr5	34561841	34561940
chr5	ensembl_havana	exon	34558729	34558795	gene_id "ENSDARG00000009336"; gene_version "8"; transcript_id "ENSDART00000139317"; transcript_version "2"; exon_number "2"; gene_name "aif1l"; gene_source "ensembl_havana"; gene_biotype "protein_coding"; transcript_name "aif1l-203"; transcript_source "ensembl_havana"; transcript_biotype "protein_coding"; exon_id "ENSDARE00001128116"; exon_version "1";	chr5	34554622	34554722
chr5	ensembl_havana	exon	34558729	34558795	gene_id "ENSDARG00000009336"; gene_version "8"; transcript_id "ENSDART00000139317"; transcript_version "2"; exon_number "2"; gene_name "aif1l"; gene_source "ensembl_havana"; gene_biotype "protein_coding"; transcript_name "aif1l-203"; transcript_source "ensembl_havana"; transcript_biotype "protein_coding"; exon_id "ENSDARE00001128116"; exon_version "1";	chr5	34561841	34561940
chr5	ensembl_havana	CDS	34558729	34558795	gene_id "ENSDARG00000009336"; gene_version "8"; transcript_id "ENSDART00000139317"; transcript_version "2"; exon_number "2"; gene_name "aif1l"; gene_source "ensembl_havana"; gene_biotype "protein_coding"; transcript_name "aif1l-203"; transcript_source "ensembl_havana"; transcript_biotype "protein_coding"; protein_id "ENSDARP00000114112"; protein_version "1";	chr5	34554622	34554722
chr5	ensembl_havana	CDS	34558729	34558795	gene_id "ENSDARG00000009336"; gene_version "8"; transcript_id "ENSDART00000139317"; transcript_version "2"; exon_number "2"; gene_name "aif1l"; gene_source "ensembl_havana"; gene_biotype "protein_coding"; transcript_name "aif1l-203"; transcript_source "ensembl_havana"; transcript_biotype "protein_coding"; protein_id "ENSDARP00000114112"; protein_version "1";	chr5	34561841	34561940
chr5	ensembl_havana	exon	34562213	34562254	gene_id "ENSDARG00000009336"; gene_version "8"; transcript_id "ENSDART00000139317"; transcript_version "2"; exon_number "3"; gene_name "aif1l"; gene_source "ensembl_havana"; gene_biotype "protein_coding"; transcript_name "aif1l-203"; transcript_source "ensembl_havana"; transcript_biotype "protein_coding"; exon_id "ENSDARE00001105220"; exon_version "1";	chr5	34554622	34554722
chr5	ensembl_havana	exon	34562213	34562254	gene_id "ENSDARG00000009336"; gene_version "8"; transcript_id "ENSDART00000139317"; transcript_version "2"; exon_number "3"; gene_name "aif1l"; gene_source "ensembl_havana"; gene_biotype "protein_coding"; transcript_name "aif1l-203"; transcript_source "ensembl_havana"; transcript_biotype "protein_coding"; exon_id "ENSDARE00001105220"; exon_version "1";	chr5	34561841	34561940
chr5	ensembl_havana	CDS	34562213	34562254	gene_id "ENSDARG00000009336"; gene_version "8"; transcript_id "ENSDART00000139317"; transcript_version "2"; exon_number "3"; gene_name "aif1l"; gene_source "ensembl_havana"; gene_biotype "protein_coding"; transcript_name "aif1l-203"; transcript_source "ensembl_havana"; transcript_biotype "protein_coding"; protein_id "ENSDARP00000114112"; protein_version "1";	chr5	34554622	34554722
chr5	ensembl_havana	CDS	34562213	34562254	gene_id "ENSDARG00000009336"; gene_version "8"; transcript_id "ENSDART00000139317"; transcript_version "2"; exon_number "3"; gene_name "aif1l"; gene_source "ensembl_havana"; gene_biotype "protein_coding"; transcript_name "aif1l-203"; transcript_source "ensembl_havana"; transcript_biotype "protein_coding"; protein_id "ENSDARP00000114112"; protein_version "1";	chr5	34561841	34561940
chr5	ensembl_havana	exon	34568786	34568948	gene_id "ENSDARG00000009336"; gene_version "8"; transcript_id "ENSDART00000139317"; transcript_version "2"; exon_number "4"; gene_name "aif1l"; gene_source "ensembl_havana"; gene_biotype "protein_coding"; transcript_name "aif1l-203"; transcript_source "ensembl_havana"; transcript_biotype "protein_coding"; exon_id "ENSDARE00001106633"; exon_version "1";	chr5	34554622	34554722
chr5	ensembl_havana	exon	34568786	34568948	gene_id "ENSDARG00000009336"; gene_version "8"; transcript_id "ENSDART00000139317"; transcript_version "2"; exon_number "4"; gene_name "aif1l"; gene_source "ensembl_havana"; gene_biotype "protein_coding"; transcript_name "aif1l-203"; transcript_source "ensembl_havana"; transcript_biotype "protein_coding"; exon_id "ENSDARE00001106633"; exon_version "1";	chr5	34561841	34561940
chr5	ensembl_havana	CDS	34568786	34568948	gene_id "ENSDARG00000009336"; gene_version "8"; transcript_id "ENSDART00000139317"; transcript_version "2"; exon_number "4"; gene_name "aif1l"; gene_source "ensembl_havana"; gene_biotype "protein_coding"; transcript_name "aif1l-203"; transcript_source "ensembl_havana"; transcript_biotype "protein_coding"; protein_id "ENSDARP00000114112"; protein_version "1";	chr5	34554622	34554722
chr5	ensembl_havana	CDS	34568786	34568948	gene_id "ENSDARG00000009336"; gene_version "8"; transcript_id "ENSDART00000139317"; transcript_version "2"; exon_number "4"; gene_name "aif1l"; gene_source "ensembl_havana"; gene_biotype "protein_coding"; transcript_name "aif1l-203"; transcript_source "ensembl_havana"; transcript_biotype "protein_coding"; protein_id "ENSDARP00000114112"; protein_version "1";	chr5	34561841	34561940
chr5	ensembl_havana	exon	34573780	34574184	gene_id "ENSDARG00000009336"; gene_version "8"; transcript_id "ENSDART00000139317"; transcript_version "2"; exon_number "5"; gene_name "aif1l"; gene_source "ensembl_havana"; gene_biotype "protein_coding"; transcript_name "aif1l-203"; transcript_source "ensembl_havana"; transcript_biotype "protein_coding"; exon_id "ENSDARE00000988050"; exon_version "1";	chr5	34554622	34554722
chr5	ensembl_havana	exon	34573780	34574184	gene_id "ENSDARG00000009336"; gene_version "8"; transcript_id "ENSDART00000139317"; transcript_version "2"; exon_number "5"; gene_name "aif1l"; gene_source "ensembl_havana"; gene_biotype "protein_coding"; transcript_name "aif1l-203"; transcript_source "ensembl_havana"; transcript_biotype "protein_coding"; exon_id "ENSDARE00000988050"; exon_version "1";	chr5	34561841	34561940
chr5	ensembl_havana	CDS	34573780	34573864	gene_id "ENSDARG00000009336"; gene_version "8"; transcript_id "ENSDART00000139317"; transcript_version "2"; exon_number "5"; gene_name "aif1l"; gene_source "ensembl_havana"; gene_biotype "protein_coding"; transcript_name "aif1l-203"; transcript_source "ensembl_havana"; transcript_biotype "protein_coding"; protein_id "ENSDARP00000114112"; protein_version "1";	chr5	34554622	34554722
chr5	ensembl_havana	CDS	34573780	34573864	gene_id "ENSDARG00000009336"; gene_version "8"; transcript_id "ENSDART00000139317"; transcript_version "2"; exon_number "5"; gene_name "aif1l"; gene_source "ensembl_havana"; gene_biotype "protein_coding"; transcript_name "aif1l-203"; transcript_source "ensembl_havana"; transcript_biotype "protein_coding"; protein_id "ENSDARP00000114112"; protein_version "1";	chr5	34561841	34561940
chr5	ensembl_havana	stop_codon	34573865	34573867	gene_id "ENSDARG00000009336"; gene_version "8"; transcript_id "ENSDART00000139317"; transcript_version "2"; exon_number "5"; gene_name "aif1l"; gene_source "ensembl_havana"; gene_biotype "protein_coding"; transcript_name "aif1l-203"; transcript_source "ensembl_havana"; transcript_biotype "protein_coding";	chr5	34554622	34554722
chr5	ensembl_havana	stop_codon	34573865	34573867	gene_id "ENSDARG00000009336"; gene_version "8"; transcript_id "ENSDART00000139317"; transcript_version "2"; exon_number "5"; gene_name "aif1l"; gene_source "ensembl_havana"; gene_biotype "protein_coding"; transcript_name "aif1l-203"; transcript_source "ensembl_havana"; transcript_biotype "protein_coding";	chr5	34561841	34561940
chr5	ensembl_havana	five_prime_utr	34549845	34549923	gene_id "ENSDARG00000009336"; gene_version "8"; transcript_id "ENSDART00000139317"; transcript_version "2"; gene_name "aif1l"; gene_source "ensembl_havana"; gene_biotype "protein_coding"; transcript_name "aif1l-203"; transcript_source "ensembl_havana"; transcript_biotype "protein_coding";	chr5	34554622	34554722
chr5	ensembl_havana	five_prime_utr	34549845	34549923	gene_id "ENSDARG00000009336"; gene_version "8"; transcript_id "ENSDART00000139317"; transcript_version "2"; gene_name "aif1l"; gene_source "ensembl_havana"; gene_biotype "protein_coding"; transcript_name "aif1l-203"; transcript_source "ensembl_havana"; transcript_biotype "protein_coding";	chr5	34561841	34561940
chr5	ensembl_havana	three_prime_utr	34573868	34574184	gene_id "ENSDARG00000009336"; gene_version "8"; transcript_id "ENSDART00000139317"; transcript_version "2"; gene_name "aif1l"; gene_source "ensembl_havana"; gene_biotype "protein_coding"; transcript_name "aif1l-203"; transcript_source "ensembl_havana"; transcript_biotype "protein_coding";	chr5	34554622	34554722
chr5	ensembl_havana	three_prime_utr	34573868	34574184	gene_id "ENSDARG00000009336"; gene_version "8"; transcript_id "ENSDART00000139317"; transcript_version "2"; gene_name "aif1l"; gene_source "ensembl_havana"; gene_biotype "protein_coding"; transcript_name "aif1l-203"; transcript_source "ensembl_havana"; transcript_biotype "protein_coding";	chr5	34561841	34561940
chr5	ensembl_havana	gene	34578479	34600710	gene_id "ENSDARG00000005561"; gene_version "10"; gene_name "gfm2"; gene_source "ensembl_havana"; gene_biotype "protein_coding";	chr5	34554622	34554722
chr5	ensembl_havana	gene	34578479	34600710	gene_id "ENSDARG00000005561"; gene_version "10"; gene_name "gfm2"; gene_source "ensembl_havana"; gene_biotype "protein_coding";	chr5	34561841	34561940
chr5	ensembl_havana	gene	34578479	34600710	gene_id "ENSDARG00000005561"; gene_version "10"; gene_name "gfm2"; gene_source "ensembl_havana"; gene_biotype "protein_coding";	chr5	34645753	34645852
chr5	ensembl_havana	transcript	34578479	34600710	gene_id "ENSDARG00000005561"; gene_version "10"; transcript_id "ENSDART00000016314"; transcript_version "10"; gene_name "gfm2"; gene_source "ensembl_havana"; gene_biotype "protein_coding"; transcript_name "gfm2-201"; transcript_source "ensembl_havana"; transcript_biotype "protein_coding";	chr5	34554622	34554722
chr5	ensembl_havana	transcript	34578479	34600710	gene_id "ENSDARG00000005561"; gene_version "10"; transcript_id "ENSDART00000016314"; transcript_version "10"; gene_name "gfm2"; gene_source "ensembl_havana"; gene_biotype "protein_coding"; transcript_name "gfm2-201"; transcript_source "ensembl_havana"; transcript_biotype "protein_coding";	chr5	34561841	34561940
chr5	ensembl_havana	transcript	34578479	34600710	gene_id "ENSDARG00000005561"; gene_version "10"; transcript_id "ENSDART00000016314"; transcript_version "10"; gene_name "gfm2"; gene_source "ensembl_havana"; gene_biotype "protein_coding"; transcript_name "gfm2-201"; transcript_source "ensembl_havana"; transcript_biotype "protein_coding";	chr5	34645753	34645852
chr5	ensembl_havana	exon	34578479	34578753	gene_id "ENSDARG00000005561"; gene_version "10"; transcript_id "ENSDART00000016314"; transcript_version "10"; exon_number "1"; gene_name "gfm2"; gene_source "ensembl_havana"; gene_biotype "protein_coding"; transcript_name "gfm2-201"; transcript_source "ensembl_havana"; transcript_biotype "protein_coding"; exon_id "ENSDARE00000696572"; exon_version "2";	chr5	34554622	34554722
chr5	ensembl_havana	exon	34578479	34578753	gene_id "ENSDARG00000005561"; gene_version "10"; transcript_id "ENSDART00000016314"; transcript_version "10"; exon_number "1"; gene_name "gfm2"; gene_source "ensembl_havana"; gene_biotype "protein_coding"; transcript_name "gfm2-201"; transcript_source "ensembl_havana"; transcript_biotype "protein_coding"; exon_id "ENSDARE00000696572"; exon_version "2";	chr5	34561841	34561940
chr5	ensembl_havana	CDS	34578718	34578753	gene_id "ENSDARG00000005561"; gene_version "10"; transcript_id "ENSDART00000016314"; transcript_version "10"; exon_number "1"; gene_name "gfm2"; gene_source "ensembl_havana"; gene_biotype "protein_coding"; transcript_name "gfm2-201"; transcript_source "ensembl_havana"; transcript_biotype "protein_coding"; protein_id "ENSDARP00000006504"; protein_version "9";	chr5	34554622	34554722
chr5	ensembl_havana	CDS	34578718	34578753	gene_id "ENSDARG00000005561"; gene_version "10"; transcript_id "ENSDART00000016314"; transcript_version "10"; exon_number "1"; gene_name "gfm2"; gene_source "ensembl_havana"; gene_biotype "protein_coding"; transcript_name "gfm2-201"; transcript_source "ensembl_havana"; transcript_biotype "protein_coding"; protein_id "ENSDARP00000006504"; protein_version "9";	chr5	34561841	34561940
chr5	ensembl_havana	start_codon	34578718	34578720	gene_id "ENSDARG00000005561"; gene_version "10"; transcript_id "ENSDART00000016314"; transcript_version "10"; exon_number "1"; gene_name "gfm2"; gene_source "ensembl_havana"; gene_biotype "protein_coding"; transcript_name "gfm2-201"; transcript_source "ensembl_havana"; transcript_biotype "protein_coding";	chr5	34554622	34554722
chr5	ensembl_havana	start_codon	34578718	34578720	gene_id "ENSDARG00000005561"; gene_version "10"; transcript_id "ENSDART00000016314"; transcript_version "10"; exon_number "1"; gene_name "gfm2"; gene_source "ensembl_havana"; gene_biotype "protein_coding"; transcript_name "gfm2-201"; transcript_source "ensembl_havana"; transcript_biotype "protein_coding";	chr5	34561841	34561940
chr5	ensembl_havana	exon	34579387	34579468	gene_id "ENSDARG00000005561"; gene_version "10"; transcript_id "ENSDART00000016314"; transcript_version "10"; exon_number "2"; gene_name "gfm2"; gene_source "ensembl_havana"; gene_biotype "protein_coding"; transcript_name "gfm2-201"; transcript_source "ensembl_havana"; transcript_biotype "protein_coding"; exon_id "ENSDARE00000939361"; exon_version "1";	chr5	34554622	34554722
chr5	ensembl_havana	exon	34579387	34579468	gene_id "ENSDARG00000005561"; gene_version "10"; transcript_id "ENSDART00000016314"; transcript_version "10"; exon_number "2"; gene_name "gfm2"; gene_source "ensembl_havana"; gene_biotype "protein_coding"; transcript_name "gfm2-201"; transcript_source "ensembl_havana"; transcript_biotype "protein_coding"; exon_id "ENSDARE00000939361"; exon_version "1";	chr5	34561841	34561940
chr5	ensembl_havana	CDS	34579387	34579468	gene_id "ENSDARG00000005561"; gene_version "10"; transcript_id "ENSDART00000016314"; transcript_version "10"; exon_number "2"; gene_name "gfm2"; gene_source "ensembl_havana"; gene_biotype "protein_coding"; transcript_name "gfm2-201"; transcript_source "ensembl_havana"; transcript_biotype "protein_coding"; protein_id "ENSDARP00000006504"; protein_version "9";	chr5	34554622	34554722
chr5	ensembl_havana	CDS	34579387	34579468	gene_id "ENSDARG00000005561"; gene_version "10"; transcript_id "ENSDART00000016314"; transcript_version "10"; exon_number "2"; gene_name "gfm2"; gene_source "ensembl_havana"; gene_biotype "protein_coding"; transcript_name "gfm2-201"; transcript_source "ensembl_havana"; transcript_biotype "protein_coding"; protein_id "ENSDARP00000006504"; protein_version "9";	chr5	34561841	34561940
chr5	ensembl_havana	exon	34579552	34579597	gene_id "ENSDARG00000005561"; gene_version "10"; transcript_id "ENSDART00000016314"; transcript_version "10"; exon_number "3"; gene_name "gfm2"; gene_source "ensembl_havana"; gene_biotype "protein_coding"; transcript_name "gfm2-201"; transcript_source "ensembl_havana"; transcript_biotype "protein_coding"; exon_id "ENSDARE00000981809"; exon_version "1";	chr5	34554622	34554722
chr5	ensembl_havana	exon	34579552	34579597	gene_id "ENSDARG00000005561"; gene_version "10"; transcript_id "ENSDART00000016314"; transcript_version "10"; exon_number "3"; gene_name "gfm2"; gene_source "ensembl_havana"; gene_biotype "protein_coding"; transcript_name "gfm2-201"; transcript_source "ensembl_havana"; transcript_biotype "protein_coding"; exon_id "ENSDARE00000981809"; exon_version "1";	chr5	34561841	34561940
chr5	ensembl_havana	CDS	34579552	34579597	gene_id "ENSDARG00000005561"; gene_version "10"; transcript_id "ENSDART00000016314"; transcript_version "10"; exon_number "3"; gene_name "gfm2"; gene_source "ensembl_havana"; gene_biotype "protein_coding"; transcript_name "gfm2-201"; transcript_source "ensembl_havana"; transcript_biotype "protein_coding"; protein_id "ENSDARP00000006504"; protein_version "9";	chr5	34554622	34554722
chr5	ensembl_havana	CDS	34579552	34579597	gene_id "ENSDARG00000005561"; gene_version "10"; transcript_id "ENSDART00000016314"; transcript_version "10"; exon_number "3"; gene_name "gfm2"; gene_source "ensembl_havana"; gene_biotype "protein_coding"; transcript_name "gfm2-201"; transcript_source "ensembl_havana"; transcript_biotype "protein_coding"; protein_id "ENSDARP00000006504"; protein_version "9";	chr5	34561841	34561940
chr5	ensembl_havana	exon	34579880	34579977	gene_id "ENSDARG00000005561"; gene_version "10"; transcript_id "ENSDART00000016314"; transcript_version "10"; exon_number "4"; gene_name "gfm2"; gene_source "ensembl_havana"; gene_biotype "protein_coding"; transcript_name "gfm2-201"; transcript_source "ensembl_havana"; transcript_biotype "protein_coding"; exon_id "ENSDARE00000955693"; exon_version "1";	chr5	34554622	34554722
chr5	ensembl_havana	exon	34579880	34579977	gene_id "ENSDARG00000005561"; gene_version "10"; transcript_id "ENSDART00000016314"; transcript_version "10"; exon_number "4"; gene_name "gfm2"; gene_source "ensembl_havana"; gene_biotype "protein_coding"; transcript_name "gfm2-201"; transcript_source "ensembl_havana"; transcript_biotype "protein_coding"; exon_id "ENSDARE00000955693"; exon_version "1";	chr5	34561841	34561940
chr5	ensembl_havana	CDS	34579880	34579977	gene_id "ENSDARG00000005561"; gene_version "10"; transcript_id "ENSDART00000016314"; transcript_version "10"; exon_number "4"; gene_name "gfm2"; gene_source "ensembl_havana"; gene_biotype "protein_coding"; transcript_name "gfm2-201"; transcript_source "ensembl_havana"; transcript_biotype "protein_coding"; protein_id "ENSDARP00000006504"; protein_version "9";	chr5	34554622	34554722
chr5	ensembl_havana	CDS	34579880	34579977	gene_id "ENSDARG00000005561"; gene_version "10"; transcript_id "ENSDART00000016314"; transcript_version "10"; exon_number "4"; gene_name "gfm2"; gene_source "ensembl_havana"; gene_biotype "protein_coding"; transcript_name "gfm2-201"; transcript_source "ensembl_havana"; transcript_biotype "protein_coding"; protein_id "ENSDARP00000006504"; protein_version "9";	chr5	34561841	34561940
chr5	ensembl_havana	exon	34580983	34581108	gene_id "ENSDARG00000005561"; gene_version "10"; transcript_id "ENSDART00000016314"; transcript_version "10"; exon_number "5"; gene_name "gfm2"; gene_source "ensembl_havana"; gene_biotype "protein_coding"; transcript_name "gfm2-201"; transcript_source "ensembl_havana"; transcript_biotype "protein_coding"; exon_id "ENSDARE00000978817"; exon_version "1";	chr5	34554622	34554722
chr5	ensembl_havana	exon	34580983	34581108	gene_id "ENSDARG00000005561"; gene_version "10"; transcript_id "ENSDART00000016314"; transcript_version "10"; exon_number "5"; gene_name "gfm2"; gene_source "ensembl_havana"; gene_biotype "protein_coding"; transcript_name "gfm2-201"; transcript_source "ensembl_havana"; transcript_biotype "protein_coding"; exon_id "ENSDARE00000978817"; exon_version "1";	chr5	34561841	34561940
chr5	ensembl_havana	CDS	34580983	34581108	gene_id "ENSDARG00000005561"; gene_version "10"; transcript_id "ENSDART00000016314"; transcript_version "10"; exon_number "5"; gene_name "gfm2"; gene_source "ensembl_havana"; gene_biotype "protein_coding"; transcript_name "gfm2-201"; transcript_source "ensembl_havana"; transcript_biotype "protein_coding"; protein_id "ENSDARP00000006504"; protein_version "9";	chr5	34554622	34554722
chr5	ensembl_havana	CDS	34580983	34581108	gene_id "ENSDARG00000005561"; gene_version "10"; transcript_id "ENSDART00000016314"; transcript_version "10"; exon_number "5"; gene_name "gfm2"; gene_source "ensembl_havana"; gene_biotype "protein_coding"; transcript_name "gfm2-201"; transcript_source "ensembl_havana"; transcript_biotype "protein_coding"; protein_id "ENSDARP00000006504"; protein_version "9";	chr5	34561841	34561940
chr5	ensembl_havana	exon	34581541	34581629	gene_id "ENSDARG00000005561"; gene_version "10"; transcript_id "ENSDART00000016314"; transcript_version "10"; exon_number "6"; gene_name "gfm2"; gene_source "ensembl_havana"; gene_biotype "protein_coding"; transcript_name "gfm2-201"; transcript_source "ensembl_havana"; transcript_biotype "protein_coding"; exon_id "ENSDARE00000948877"; exon_version "1";	chr5	34554622	34554722
chr5	ensembl_havana	exon	34581541	34581629	gene_id "ENSDARG00000005561"; gene_version "10"; transcript_id "ENSDART00000016314"; transcript_version "10"; exon_number "6"; gene_name "gfm2"; gene_source "ensembl_havana"; gene_biotype "protein_coding"; transcript_name "gfm2-201"; transcript_source "ensembl_havana"; transcript_biotype "protein_coding"; exon_id "ENSDARE00000948877"; exon_version "1";	chr5	34561841	34561940
chr5	ensembl_havana	CDS	34581541	34581629	gene_id "ENSDARG00000005561"; gene_version "10"; transcript_id "ENSDART00000016314"; transcript_version "10"; exon_number "6"; gene_name "gfm2"; gene_source "ensembl_havana"; gene_biotype "protein_coding"; transcript_name "gfm2-201"; transcript_source "ensembl_havana"; transcript_biotype "protein_coding"; protein_id "ENSDARP00000006504"; protein_version "9";	chr5	34554622	34554722
chr5	ensembl_havana	CDS	34581541	34581629	gene_id "ENSDARG00000005561"; gene_version "10"; transcript_id "ENSDART00000016314"; transcript_version "10"; exon_number "6"; gene_name "gfm2"; gene_source "ensembl_havana"; gene_biotype "protein_coding"; transcript_name "gfm2-201"; transcript_source "ensembl_havana"; transcript_biotype "protein_coding"; protein_id "ENSDARP00000006504"; protein_version "9";	chr5	34561841	34561940
chr5	ensembl_havana	exon	34584174	34584262	gene_id "ENSDARG00000005561"; gene_version "10"; transcript_id "ENSDART00000016314"; transcript_version "10"; exon_number "7"; gene_name "gfm2"; gene_source "ensembl_havana"; gene_biotype "protein_coding"; transcript_name "gfm2-201"; transcript_source "ensembl_havana"; transcript_biotype "protein_coding"; exon_id "ENSDARE00000939021"; exon_version "1";	chr5	34554622	34554722
chr5	ensembl_havana	exon	34584174	34584262	gene_id "ENSDARG00000005561"; gene_version "10"; transcript_id "ENSDART00000016314"; transcript_version "10"; exon_number "7"; gene_name "gfm2"; gene_source "ensembl_havana"; gene_biotype "protein_coding"; transcript_name "gfm2-201"; transcript_source "ensembl_havana"; transcript_biotype "protein_coding"; exon_id "ENSDARE00000939021"; exon_version "1";	chr5	34561841	34561940
chr5	ensembl_havana	CDS	34584174	34584262	gene_id "ENSDARG00000005561"; gene_version "10"; transcript_id "ENSDART00000016314"; transcript_version "10"; exon_number "7"; gene_name "gfm2"; gene_source "ensembl_havana"; gene_biotype "protein_coding"; transcript_name "gfm2-201"; transcript_source "ensembl_havana"; transcript_biotype "protein_coding"; protein_id "ENSDARP00000006504"; protein_version "9";	chr5	34554622	34554722
chr5	ensembl_havana	CDS	34584174	34584262	gene_id "ENSDARG00000005561"; gene_version "10"; transcript_id "ENSDART00000016314"; transcript_version "10"; exon_number "7"; gene_name "gfm2"; gene_source "ensembl_havana"; gene_biotype "protein_coding"; transcript_name "gfm2-201"; transcript_source "ensembl_havana"; transcript_biotype "protein_coding"; protein_id "ENSDARP00000006504"; protein_version "9";	chr5	34561841	34561940
chr5	ensembl_havana	exon	34584419	34584479	gene_id "ENSDARG00000005561"; gene_version "10"; transcript_id "ENSDART00000016314"; transcript_version "10"; exon_number "8"; gene_name "gfm2"; gene_source "ensembl_havana"; gene_biotype "protein_coding"; transcript_name "gfm2-201"; transcript_source "ensembl_havana"; transcript_biotype "protein_coding"; exon_id "ENSDARE00000939357"; exon_version "1";	chr5	34554622	34554722
chr5	ensembl_havana	exon	34584419	34584479	gene_id "ENSDARG00000005561"; gene_version "10"; transcript_id "ENSDART00000016314"; transcript_version "10"; exon_number "8"; gene_name "gfm2"; gene_source "ensembl_havana"; gene_biotype "protein_coding"; transcript_name "gfm2-201"; transcript_source "ensembl_havana"; transcript_biotype "protein_coding"; exon_id "ENSDARE00000939357"; exon_version "1";	chr5	34561841	34561940
chr5	ensembl_havana	CDS	34584419	34584479	gene_id "ENSDARG00000005561"; gene_version "10"; transcript_id "ENSDART00000016314"; transcript_version "10"; exon_number "8"; gene_name "gfm2"; gene_source "ensembl_havana"; gene_biotype "protein_coding"; transcript_name "gfm2-201"; transcript_source "ensembl_havana"; transcript_biotype "protein_coding"; protein_id "ENSDARP00000006504"; protein_version "9";	chr5	34554622	34554722
chr5	ensembl_havana	CDS	34584419	34584479	gene_id "ENSDARG00000005561"; gene_version "10"; transcript_id "ENSDART00000016314"; transcript_version "10"; exon_number "8"; gene_name "gfm2"; gene_source "ensembl_havana"; gene_biotype "protein_coding"; transcript_name "gfm2-201"; transcript_source "ensembl_havana"; transcript_biotype "protein_coding"; protein_id "ENSDARP00000006504"; protein_version "9";	chr5	34561841	34561940
chr5	ensembl_havana	exon	34584562	34584747	gene_id "ENSDARG00000005561"; gene_version "10"; transcript_id "ENSDART00000016314"; transcript_version "10"; exon_number "9"; gene_name "gfm2"; gene_source "ensembl_havana"; gene_biotype "protein_coding"; transcript_name "gfm2-201"; transcript_source "ensembl_havana"; transcript_biotype "protein_coding"; exon_id "ENSDARE00000982346"; exon_version "1";	chr5	34554622	34554722
chr5	ensembl_havana	exon	34584562	34584747	gene_id "ENSDARG00000005561"; gene_version "10"; transcript_id "ENSDART00000016314"; transcript_version "10"; exon_number "9"; gene_name "gfm2"; gene_source "ensembl_havana"; gene_biotype "protein_coding"; transcript_name "gfm2-201"; transcript_source "ensembl_havana"; transcript_biotype "protein_coding"; exon_id "ENSDARE00000982346"; exon_version "1";	chr5	34561841	34561940
chr5	ensembl_havana	CDS	34584562	34584747	gene_id "ENSDARG00000005561"; gene_version "10"; transcript_id "ENSDART00000016314"; transcript_version "10"; exon_number "9"; gene_name "gfm2"; gene_source "ensembl_havana"; gene_biotype "protein_coding"; transcript_name "gfm2-201"; transcript_source "ensembl_havana"; transcript_biotype "protein_coding"; protein_id "ENSDARP00000006504"; protein_version "9";	chr5	34554622	34554722
chr5	ensembl_havana	CDS	34584562	34584747	gene_id "ENSDARG00000005561"; gene_version "10"; transcript_id "ENSDART00000016314"; transcript_version "10"; exon_number "9"; gene_name "gfm2"; gene_source "ensembl_havana"; gene_biotype "protein_coding"; transcript_name "gfm2-201"; transcript_source "ensembl_havana"; transcript_biotype "protein_coding"; protein_id "ENSDARP00000006504"; protein_version "9";	chr5	34561841	34561940
chr5	ensembl_havana	exon	34586119	34586199	gene_id "ENSDARG00000005561"; gene_version "10"; transcript_id "ENSDART00000016314"; transcript_version "10"; exon_number "10"; gene_name "gfm2"; gene_source "ensembl_havana"; gene_biotype "protein_coding"; transcript_name "gfm2-201"; transcript_source "ensembl_havana"; transcript_biotype "protein_coding"; exon_id "ENSDARE00000911560"; exon_version "1";	chr5	34554622	34554722
chr5	ensembl_havana	exon	34586119	34586199	gene_id "ENSDARG00000005561"; gene_version "10"; transcript_id "ENSDART00000016314"; transcript_version "10"; exon_number "10"; gene_name "gfm2"; gene_source "ensembl_havana"; gene_biotype "protein_coding"; transcript_name "gfm2-201"; transcript_source "ensembl_havana"; transcript_biotype "protein_coding"; exon_id "ENSDARE00000911560"; exon_version "1";	chr5	34561841	34561940
chr5	ensembl_havana	CDS	34586119	34586199	gene_id "ENSDARG00000005561"; gene_version "10"; transcript_id "ENSDART00000016314"; transcript_version "10"; exon_number "10"; gene_name "gfm2"; gene_source "ensembl_havana"; gene_biotype "protein_coding"; transcript_name "gfm2-201"; transcript_source "ensembl_havana"; transcript_biotype "protein_coding"; protein_id "ENSDARP00000006504"; protein_version "9";	chr5	34554622	34554722
chr5	ensembl_havana	CDS	34586119	34586199	gene_id "ENSDARG00000005561"; gene_version "10"; transcript_id "ENSDART00000016314"; transcript_version "10"; exon_number "10"; gene_name "gfm2"; gene_source "ensembl_havana"; gene_biotype "protein_coding"; transcript_name "gfm2-201"; transcript_source "ensembl_havana"; transcript_biotype "protein_coding"; protein_id "ENSDARP00000006504"; protein_version "9";	chr5	34561841	34561940
chr5	ensembl_havana	exon	34586744	34586892	gene_id "ENSDARG00000005561"; gene_version "10"; transcript_id "ENSDART00000016314"; transcript_version "10"; exon_number "11"; gene_name "gfm2"; gene_source "ensembl_havana"; gene_biotype "protein_coding"; transcript_name "gfm2-201"; transcript_source "ensembl_havana"; transcript_biotype "protein_coding"; exon_id "ENSDARE00000898360"; exon_version "1";	chr5	34554622	34554722
chr5	ensembl_havana	exon	34586744	34586892	gene_id "ENSDARG00000005561"; gene_version "10"; transcript_id "ENSDART00000016314"; transcript_version "10"; exon_number "11"; gene_name "gfm2"; gene_source "ensembl_havana"; gene_biotype "protein_coding"; transcript_name "gfm2-201"; transcript_source "ensembl_havana"; transcript_biotype "protein_coding"; exon_id "ENSDARE00000898360"; exon_version "1";	chr5	34561841	34561940
chr5	ensembl_havana	CDS	34586744	34586892	gene_id "ENSDARG00000005561"; gene_version "10"; transcript_id "ENSDART00000016314"; transcript_version "10"; exon_number "11"; gene_name "gfm2"; gene_source "ensembl_havana"; gene_biotype "protein_coding"; transcript_name "gfm2-201"; transcript_source "ensembl_havana"; transcript_biotype "protein_coding"; protein_id "ENSDARP00000006504"; protein_version "9";	chr5	34554622	34554722
chr5	ensembl_havana	CDS	34586744	34586892	gene_id "ENSDARG00000005561"; gene_version "10"; transcript_id "ENSDART00000016314"; transcript_version "10"; exon_number "11"; gene_name "gfm2"; gene_source "ensembl_havana"; gene_biotype "protein_coding"; transcript_name "gfm2-201"; transcript_source "ensembl_havana"; transcript_biotype "protein_coding"; protein_id "ENSDARP00000006504"; protein_version "9";	chr5	34561841	34561940
chr5	ensembl_havana	exon	34586978	34587118	gene_id "ENSDARG00000005561"; gene_version "10"; transcript_id "ENSDART00000016314"; transcript_version "10"; exon_number "12"; gene_name "gfm2"; gene_source "ensembl_havana"; gene_biotype "protein_coding"; transcript_name "gfm2-201"; transcript_source "ensembl_havana"; transcript_biotype "protein_coding"; exon_id "ENSDARE00000946308"; exon_version "1";	chr5	34554622	34554722
chr5	ensembl_havana	exon	34586978	34587118	gene_id "ENSDARG00000005561"; gene_version "10"; transcript_id "ENSDART00000016314"; transcript_version "10"; exon_number "12"; gene_name "gfm2"; gene_source "ensembl_havana"; gene_biotype "protein_coding"; transcript_name "gfm2-201"; transcript_source "ensembl_havana"; transcript_biotype "protein_coding"; exon_id "ENSDARE00000946308"; exon_version "1";	chr5	34561841	34561940
chr5	ensembl_havana	CDS	34586978	34587118	gene_id "ENSDARG00000005561"; gene_version "10"; transcript_id "ENSDART00000016314"; transcript_version "10"; exon_number "12"; gene_name "gfm2"; gene_source "ensembl_havana"; gene_biotype "protein_coding"; transcript_name "gfm2-201"; transcript_source "ensembl_havana"; transcript_biotype "protein_coding"; protein_id "ENSDARP00000006504"; protein_version "9";	chr5	34554622	34554722
chr5	ensembl_havana	CDS	34586978	34587118	gene_id "ENSDARG00000005561"; gene_version "10"; transcript_id "ENSDART00000016314"; transcript_version "10"; exon_number "12"; gene_name "gfm2"; gene_source "ensembl_havana"; gene_biotype "protein_coding"; transcript_name "gfm2-201"; transcript_source "ensembl_havana"; transcript_biotype "protein_coding"; protein_id "ENSDARP00000006504"; protein_version "9";	chr5	34561841	34561940
chr5	ensembl_havana	exon	34587362	34587461	gene_id "ENSDARG00000005561"; gene_version "10"; transcript_id "ENSDART00000016314"; transcript_version "10"; exon_number "13"; gene_name "gfm2"; gene_source "ensembl_havana"; gene_biotype "protein_coding"; transcript_name "gfm2-201"; transcript_source "ensembl_havana"; transcript_biotype "protein_coding"; exon_id "ENSDARE00000947295"; exon_version "1";	chr5	34554622	34554722
chr5	ensembl_havana	exon	34587362	34587461	gene_id "ENSDARG00000005561"; gene_version "10"; transcript_id "ENSDART00000016314"; transcript_version "10"; exon_number "13"; gene_name "gfm2"; gene_source "ensembl_havana"; gene_biotype "protein_coding"; transcript_name "gfm2-201"; transcript_source "ensembl_havana"; transcript_biotype "protein_coding"; exon_id "ENSDARE00000947295"; exon_version "1";	chr5	34561841	34561940
chr5	ensembl_havana	CDS	34587362	34587461	gene_id "ENSDARG00000005561"; gene_version "10"; transcript_id "ENSDART00000016314"; transcript_version "10"; exon_number "13"; gene_name "gfm2"; gene_source "ensembl_havana"; gene_biotype "protein_coding"; transcript_name "gfm2-201"; transcript_source "ensembl_havana"; transcript_biotype "protein_coding"; protein_id "ENSDARP00000006504"; protein_version "9";	chr5	34554622	34554722
chr5	ensembl_havana	CDS	34587362	34587461	gene_id "ENSDARG00000005561"; gene_version "10"; transcript_id "ENSDART00000016314"; transcript_version "10"; exon_number "13"; gene_name "gfm2"; gene_source "ensembl_havana"; gene_biotype "protein_coding"; transcript_name "gfm2-201"; transcript_source "ensembl_havana"; transcript_biotype "protein_coding"; protein_id "ENSDARP00000006504"; protein_version "9";	chr5	34561841	34561940
chr5	ensembl_havana	exon	34588927	34589104	gene_id "ENSDARG00000005561"; gene_version "10"; transcript_id "ENSDART00000016314"; transcript_version "10"; exon_number "14"; gene_name "gfm2"; gene_source "ensembl_havana"; gene_biotype "protein_coding"; transcript_name "gfm2-201"; transcript_source "ensembl_havana"; transcript_biotype "protein_coding"; exon_id "ENSDARE00000887759"; exon_version "1";	chr5	34554622	34554722
chr5	ensembl_havana	exon	34588927	34589104	gene_id "ENSDARG00000005561"; gene_version "10"; transcript_id "ENSDART00000016314"; transcript_version "10"; exon_number "14"; gene_name "gfm2"; gene_source "ensembl_havana"; gene_biotype "protein_coding"; transcript_name "gfm2-201"; transcript_source "ensembl_havana"; transcript_biotype "protein_coding"; exon_id "ENSDARE00000887759"; exon_version "1";	chr5	34561841	34561940
chr5	ensembl_havana	CDS	34588927	34589104	gene_id "ENSDARG00000005561"; gene_version "10"; transcript_id "ENSDART00000016314"; transcript_version "10"; exon_number "14"; gene_name "gfm2"; gene_source "ensembl_havana"; gene_biotype "protein_coding"; transcript_name "gfm2-201"; transcript_source "ensembl_havana"; transcript_biotype "protein_coding"; protein_id "ENSDARP00000006504"; protein_version "9";	chr5	34554622	34554722
chr5	ensembl_havana	CDS	34588927	34589104	gene_id "ENSDARG00000005561"; gene_version "10"; transcript_id "ENSDART00000016314"; transcript_version "10"; exon_number "14"; gene_name "gfm2"; gene_source "ensembl_havana"; gene_biotype "protein_coding"; transcript_name "gfm2-201"; transcript_source "ensembl_havana"; transcript_biotype "protein_coding"; protein_id "ENSDARP00000006504"; protein_version "9";	chr5	34561841	34561940
chr5	ensembl_havana	exon	34589179	34589255	gene_id "ENSDARG00000005561"; gene_version "10"; transcript_id "ENSDART00000016314"; transcript_version "10"; exon_number "15"; gene_name "gfm2"; gene_source "ensembl_havana"; gene_biotype "protein_coding"; transcript_name "gfm2-201"; transcript_source "ensembl_havana"; transcript_biotype "protein_coding"; exon_id "ENSDARE00000908448"; exon_version "1";	chr5	34554622	34554722
chr5	ensembl_havana	exon	34589179	34589255	gene_id "ENSDARG00000005561"; gene_version "10"; transcript_id "ENSDART00000016314"; transcript_version "10"; exon_number "15"; gene_name "gfm2"; gene_source "ensembl_havana"; gene_biotype "protein_coding"; transcript_name "gfm2-201"; transcript_source "ensembl_havana"; transcript_biotype "protein_coding"; exon_id "ENSDARE00000908448"; exon_version "1";	chr5	34561841	34561940
chr5	ensembl_havana	CDS	34589179	34589255	gene_id "ENSDARG00000005561"; gene_version "10"; transcript_id "ENSDART00000016314"; transcript_version "10"; exon_number "15"; gene_name "gfm2"; gene_source "ensembl_havana"; gene_biotype "protein_coding"; transcript_name "gfm2-201"; transcript_source "ensembl_havana"; transcript_biotype "protein_coding"; protein_id "ENSDARP00000006504"; protein_version "9";	chr5	34554622	34554722
chr5	ensembl_havana	CDS	34589179	34589255	gene_id "ENSDARG00000005561"; gene_version "10"; transcript_id "ENSDART00000016314"; transcript_version "10"; exon_number "15"; gene_name "gfm2"; gene_source "ensembl_havana"; gene_biotype "protein_coding"; transcript_name "gfm2-201"; transcript_source "ensembl_havana"; transcript_biotype "protein_coding"; protein_id "ENSDARP00000006504"; protein_version "9";	chr5	34561841	34561940
chr5	ensembl_havana	exon	34590653	34590791	gene_id "ENSDARG00000005561"; gene_version "10"; transcript_id "ENSDART00000016314"; transcript_version "10"; exon_number "16"; gene_name "gfm2"; gene_source "ensembl_havana"; gene_biotype "protein_coding"; transcript_name "gfm2-201"; transcript_source "ensembl_havana"; transcript_biotype "protein_coding"; exon_id "ENSDARE00001130586"; exon_version "1";	chr5	34554622	34554722
chr5	ensembl_havana	exon	34590653	34590791	gene_id "ENSDARG00000005561"; gene_version "10"; transcript_id "ENSDART00000016314"; transcript_version "10"; exon_number "16"; gene_name "gfm2"; gene_source "ensembl_havana"; gene_biotype "protein_coding"; transcript_name "gfm2-201"; transcript_source "ensembl_havana"; transcript_biotype "protein_coding"; exon_id "ENSDARE00001130586"; exon_version "1";	chr5	34561841	34561940
chr5	ensembl_havana	CDS	34590653	34590791	gene_id "ENSDARG00000005561"; gene_version "10"; transcript_id "ENSDART00000016314"; transcript_version "10"; exon_number "16"; gene_name "gfm2"; gene_source "ensembl_havana"; gene_biotype "protein_coding"; transcript_name "gfm2-201"; transcript_source "ensembl_havana"; transcript_biotype "protein_coding"; protein_id "ENSDARP00000006504"; protein_version "9";	chr5	34554622	34554722
chr5	ensembl_havana	CDS	34590653	34590791	gene_id "ENSDARG00000005561"; gene_version "10"; transcript_id "ENSDART00000016314"; transcript_version "10"; exon_number "16"; gene_name "gfm2"; gene_source "ensembl_havana"; gene_biotype "protein_coding"; transcript_name "gfm2-201"; transcript_source "ensembl_havana"; transcript_biotype "protein_coding"; protein_id "ENSDARP00000006504"; protein_version "9";	chr5	34561841	34561940
chr5	ensembl_havana	exon	34593249	34593431	gene_id "ENSDARG00000005561"; gene_version "10"; transcript_id "ENSDART00000016314"; transcript_version "10"; exon_number "17"; gene_name "gfm2"; gene_source "ensembl_havana"; gene_biotype "protein_coding"; transcript_name "gfm2-201"; transcript_source "ensembl_havana"; transcript_biotype "protein_coding"; exon_id "ENSDARE00001124516"; exon_version "1";	chr5	34554622	34554722
chr5	ensembl_havana	exon	34593249	34593431	gene_id "ENSDARG00000005561"; gene_version "10"; transcript_id "ENSDART00000016314"; transcript_version "10"; exon_number "17"; gene_name "gfm2"; gene_source "ensembl_havana"; gene_biotype "protein_coding"; transcript_name "gfm2-201"; transcript_source "ensembl_havana"; transcript_biotype "protein_coding"; exon_id "ENSDARE00001124516"; exon_version "1";	chr5	34561841	34561940
chr5	ensembl_havana	CDS	34593249	34593431	gene_id "ENSDARG00000005561"; gene_version "10"; transcript_id "ENSDART00000016314"; transcript_version "10"; exon_number "17"; gene_name "gfm2"; gene_source "ensembl_havana"; gene_biotype "protein_coding"; transcript_name "gfm2-201"; transcript_source "ensembl_havana"; transcript_biotype "protein_coding"; protein_id "ENSDARP00000006504"; protein_version "9";	chr5	34554622	34554722
chr5	ensembl_havana	CDS	34593249	34593431	gene_id "ENSDARG00000005561"; gene_version "10"; transcript_id "ENSDART00000016314"; transcript_version "10"; exon_number "17"; gene_name "gfm2"; gene_source "ensembl_havana"; gene_biotype "protein_coding"; transcript_name "gfm2-201"; transcript_source "ensembl_havana"; transcript_biotype "protein_coding"; protein_id "ENSDARP00000006504"; protein_version "9";	chr5	34561841	34561940
chr5	ensembl_havana	exon	34593521	34593636	gene_id "ENSDARG00000005561"; gene_version "10"; transcript_id "ENSDART00000016314"; transcript_version "10"; exon_number "18"; gene_name "gfm2"; gene_source "ensembl_havana"; gene_biotype "protein_coding"; transcript_name "gfm2-201"; transcript_source "ensembl_havana"; transcript_biotype "protein_coding"; exon_id "ENSDARE00000317611"; exon_version "2";	chr5	34554622	34554722
chr5	ensembl_havana	exon	34593521	34593636	gene_id "ENSDARG00000005561"; gene_version "10"; transcript_id "ENSDART00000016314"; transcript_version "10"; exon_number "18"; gene_name "gfm2"; gene_source "ensembl_havana"; gene_biotype "protein_coding"; transcript_name "gfm2-201"; transcript_source "ensembl_havana"; transcript_biotype "protein_coding"; exon_id "ENSDARE00000317611"; exon_version "2";	chr5	34561841	34561940
chr5	ensembl_havana	CDS	34593521	34593636	gene_id "ENSDARG00000005561"; gene_version "10"; transcript_id "ENSDART00000016314"; transcript_version "10"; exon_number "18"; gene_name "gfm2"; gene_source "ensembl_havana"; gene_biotype "protein_coding"; transcript_name "gfm2-201"; transcript_source "ensembl_havana"; transcript_biotype "protein_coding"; protein_id "ENSDARP00000006504"; protein_version "9";	chr5	34554622	34554722
chr5	ensembl_havana	CDS	34593521	34593636	gene_id "ENSDARG00000005561"; gene_version "10"; transcript_id "ENSDART00000016314"; transcript_version "10"; exon_number "18"; gene_name "gfm2"; gene_source "ensembl_havana"; gene_biotype "protein_coding"; transcript_name "gfm2-201"; transcript_source "ensembl_havana"; transcript_biotype "protein_coding"; protein_id "ENSDARP00000006504"; protein_version "9";	chr5	34561841	34561940
chr5	ensembl_havana	exon	34596480	34596662	gene_id "ENSDARG00000005561"; gene_version "10"; transcript_id "ENSDART00000016314"; transcript_version "10"; exon_number "19"; gene_name "gfm2"; gene_source "ensembl_havana"; gene_biotype "protein_coding"; transcript_name "gfm2-201"; transcript_source "ensembl_havana"; transcript_biotype "protein_coding"; exon_id "ENSDARE00000367263"; exon_version "1";	chr5	34554622	34554722
chr5	ensembl_havana	exon	34596480	34596662	gene_id "ENSDARG00000005561"; gene_version "10"; transcript_id "ENSDART00000016314"; transcript_version "10"; exon_number "19"; gene_name "gfm2"; gene_source "ensembl_havana"; gene_biotype "protein_coding"; transcript_name "gfm2-201"; transcript_source "ensembl_havana"; transcript_biotype "protein_coding"; exon_id "ENSDARE00000367263"; exon_version "1";	chr5	34561841	34561940
chr5	ensembl_havana	exon	34596480	34596662	gene_id "ENSDARG00000005561"; gene_version "10"; transcript_id "ENSDART00000016314"; transcript_version "10"; exon_number "19"; gene_name "gfm2"; gene_source "ensembl_havana"; gene_biotype "protein_coding"; transcript_name "gfm2-201"; transcript_source "ensembl_havana"; transcript_biotype "protein_coding"; exon_id "ENSDARE00000367263"; exon_version "1";	chr5	34645753	34645852
chr5	ensembl_havana	CDS	34596480	34596662	gene_id "ENSDARG00000005561"; gene_version "10"; transcript_id "ENSDART00000016314"; transcript_version "10"; exon_number "19"; gene_name "gfm2"; gene_source "ensembl_havana"; gene_biotype "protein_coding"; transcript_name "gfm2-201"; transcript_source "ensembl_havana"; transcript_biotype "protein_coding"; protein_id "ENSDARP00000006504"; protein_version "9";	chr5	34554622	34554722
chr5	ensembl_havana	CDS	34596480	34596662	gene_id "ENSDARG00000005561"; gene_version "10"; transcript_id "ENSDART00000016314"; transcript_version "10"; exon_number "19"; gene_name "gfm2"; gene_source "ensembl_havana"; gene_biotype "protein_coding"; transcript_name "gfm2-201"; transcript_source "ensembl_havana"; transcript_biotype "protein_coding"; protein_id "ENSDARP00000006504"; protein_version "9";	chr5	34561841	34561940
chr5	ensembl_havana	CDS	34596480	34596662	gene_id "ENSDARG00000005561"; gene_version "10"; transcript_id "ENSDART00000016314"; transcript_version "10"; exon_number "19"; gene_name "gfm2"; gene_source "ensembl_havana"; gene_biotype "protein_coding"; transcript_name "gfm2-201"; transcript_source "ensembl_havana"; transcript_biotype "protein_coding"; protein_id "ENSDARP00000006504"; protein_version "9";	chr5	34645753	34645852
chr5	ensembl_havana	exon	34600369	34600710	gene_id "ENSDARG00000005561"; gene_version "10"; transcript_id "ENSDART00000016314"; transcript_version "10"; exon_number "20"; gene_name "gfm2"; gene_source "ensembl_havana"; gene_biotype "protein_coding"; transcript_name "gfm2-201"; transcript_source "ensembl_havana"; transcript_biotype "protein_coding"; exon_id "ENSDARE00000367262"; exon_version "5";	chr5	34554622	34554722
chr5	ensembl_havana	exon	34600369	34600710	gene_id "ENSDARG00000005561"; gene_version "10"; transcript_id "ENSDART00000016314"; transcript_version "10"; exon_number "20"; gene_name "gfm2"; gene_source "ensembl_havana"; gene_biotype "protein_coding"; transcript_name "gfm2-201"; transcript_source "ensembl_havana"; transcript_biotype "protein_coding"; exon_id "ENSDARE00000367262"; exon_version "5";	chr5	34561841	34561940
chr5	ensembl_havana	exon	34600369	34600710	gene_id "ENSDARG00000005561"; gene_version "10"; transcript_id "ENSDART00000016314"; transcript_version "10"; exon_number "20"; gene_name "gfm2"; gene_source "ensembl_havana"; gene_biotype "protein_coding"; transcript_name "gfm2-201"; transcript_source "ensembl_havana"; transcript_biotype "protein_coding"; exon_id "ENSDARE00000367262"; exon_version "5";	chr5	34645753	34645852
chr5	ensembl_havana	CDS	34600369	34600494	gene_id "ENSDARG00000005561"; gene_version "10"; transcript_id "ENSDART00000016314"; transcript_version "10"; exon_number "20"; gene_name "gfm2"; gene_source "ensembl_havana"; gene_biotype "protein_coding"; transcript_name "gfm2-201"; transcript_source "ensembl_havana"; transcript_biotype "protein_coding"; protein_id "ENSDARP00000006504"; protein_version "9";	chr5	34554622	34554722
chr5	ensembl_havana	CDS	34600369	34600494	gene_id "ENSDARG00000005561"; gene_version "10"; transcript_id "ENSDART00000016314"; transcript_version "10"; exon_number "20"; gene_name "gfm2"; gene_source "ensembl_havana"; gene_biotype "protein_coding"; transcript_name "gfm2-201"; transcript_source "ensembl_havana"; transcript_biotype "protein_coding"; protein_id "ENSDARP00000006504"; protein_version "9";	chr5	34561841	34561940
chr5	ensembl_havana	CDS	34600369	34600494	gene_id "ENSDARG00000005561"; gene_version "10"; transcript_id "ENSDART00000016314"; transcript_version "10"; exon_number "20"; gene_name "gfm2"; gene_source "ensembl_havana"; gene_biotype "protein_coding"; transcript_name "gfm2-201"; transcript_source "ensembl_havana"; transcript_biotype "protein_coding"; protein_id "ENSDARP00000006504"; protein_version "9";	chr5	34645753	34645852
chr5	ensembl_havana	stop_codon	34600495	34600497	gene_id "ENSDARG00000005561"; gene_version "10"; transcript_id "ENSDART00000016314"; transcript_version "10"; exon_number "20"; gene_name "gfm2"; gene_source "ensembl_havana"; gene_biotype "protein_coding"; transcript_name "gfm2-201"; transcript_source "ensembl_havana"; transcript_biotype "protein_coding";	chr5	34554622	34554722
chr5	ensembl_havana	stop_codon	34600495	34600497	gene_id "ENSDARG00000005561"; gene_version "10"; transcript_id "ENSDART00000016314"; transcript_version "10"; exon_number "20"; gene_name "gfm2"; gene_source "ensembl_havana"; gene_biotype "protein_coding"; transcript_name "gfm2-201"; transcript_source "ensembl_havana"; transcript_biotype "protein_coding";	chr5	34561841	34561940
chr5	ensembl_havana	stop_codon	34600495	34600497	gene_id "ENSDARG00000005561"; gene_version "10"; transcript_id "ENSDART00000016314"; transcript_version "10"; exon_number "20"; gene_name "gfm2"; gene_source "ensembl_havana"; gene_biotype "protein_coding"; transcript_name "gfm2-201"; transcript_source "ensembl_havana"; transcript_biotype "protein_coding";	chr5	34645753	34645852
chr5	ensembl_havana	five_prime_utr	34578479	34578717	gene_id "ENSDARG00000005561"; gene_version "10"; transcript_id "ENSDART00000016314"; transcript_version "10"; gene_name "gfm2"; gene_source "ensembl_havana"; gene_biotype "protein_coding"; transcript_name "gfm2-201"; transcript_source "ensembl_havana"; transcript_biotype "protein_coding";	chr5	34554622	34554722
chr5	ensembl_havana	five_prime_utr	34578479	34578717	gene_id "ENSDARG00000005561"; gene_version "10"; transcript_id "ENSDART00000016314"; transcript_version "10"; gene_name "gfm2"; gene_source "ensembl_havana"; gene_biotype "protein_coding"; transcript_name "gfm2-201"; transcript_source "ensembl_havana"; transcript_biotype "protein_coding";	chr5	34561841	34561940
chr5	ensembl_havana	three_prime_utr	34600498	34600710	gene_id "ENSDARG00000005561"; gene_version "10"; transcript_id "ENSDART00000016314"; transcript_version "10"; gene_name "gfm2"; gene_source "ensembl_havana"; gene_biotype "protein_coding"; transcript_name "gfm2-201"; transcript_source "ensembl_havana"; transcript_biotype "protein_coding";	chr5	34554622	34554722
chr5	ensembl_havana	three_prime_utr	34600498	34600710	gene_id "ENSDARG00000005561"; gene_version "10"; transcript_id "ENSDART00000016314"; transcript_version "10"; gene_name "gfm2"; gene_source "ensembl_havana"; gene_biotype "protein_coding"; transcript_name "gfm2-201"; transcript_source "ensembl_havana"; transcript_biotype "protein_coding";	chr5	34561841	34561940
chr5	ensembl_havana	three_prime_utr	34600498	34600710	gene_id "ENSDARG00000005561"; gene_version "10"; transcript_id "ENSDART00000016314"; transcript_version "10"; gene_name "gfm2"; gene_source "ensembl_havana"; gene_biotype "protein_coding"; transcript_name "gfm2-201"; transcript_source "ensembl_havana"; transcript_biotype "protein_coding";	chr5	34645753	34645852
chr5	havana	transcript	34588927	34593635	gene_id "ENSDARG00000005561"; gene_version "10"; transcript_id "ENSDART00000138672"; transcript_version "2"; gene_name "gfm2"; gene_source "ensembl_havana"; gene_biotype "protein_coding"; transcript_name "gfm2-202"; transcript_source "havana"; transcript_biotype "retained_intron";	chr5	34554622	34554722
chr5	havana	transcript	34588927	34593635	gene_id "ENSDARG00000005561"; gene_version "10"; transcript_id "ENSDART00000138672"; transcript_version "2"; gene_name "gfm2"; gene_source "ensembl_havana"; gene_biotype "protein_coding"; transcript_name "gfm2-202"; transcript_source "havana"; transcript_biotype "retained_intron";	chr5	34561841	34561940
chr5	havana	exon	34588927	34589255	gene_id "ENSDARG00000005561"; gene_version "10"; transcript_id "ENSDART00000138672"; transcript_version "2"; exon_number "1"; gene_name "gfm2"; gene_source "ensembl_havana"; gene_biotype "protein_coding"; transcript_name "gfm2-202"; transcript_source "havana"; transcript_biotype "retained_intron"; exon_id "ENSDARE00001032182"; exon_version "1";	chr5	34554622	34554722
chr5	havana	exon	34588927	34589255	gene_id "ENSDARG00000005561"; gene_version "10"; transcript_id "ENSDART00000138672"; transcript_version "2"; exon_number "1"; gene_name "gfm2"; gene_source "ensembl_havana"; gene_biotype "protein_coding"; transcript_name "gfm2-202"; transcript_source "havana"; transcript_biotype "retained_intron"; exon_id "ENSDARE00001032182"; exon_version "1";	chr5	34561841	34561940
chr5	havana	exon	34590653	34590791	gene_id "ENSDARG00000005561"; gene_version "10"; transcript_id "ENSDART00000138672"; transcript_version "2"; exon_number "2"; gene_name "gfm2"; gene_source "ensembl_havana"; gene_biotype "protein_coding"; transcript_name "gfm2-202"; transcript_source "havana"; transcript_biotype "retained_intron"; exon_id "ENSDARE00001110187"; exon_version "1";	chr5	34554622	34554722
chr5	havana	exon	34590653	34590791	gene_id "ENSDARG00000005561"; gene_version "10"; transcript_id "ENSDART00000138672"; transcript_version "2"; exon_number "2"; gene_name "gfm2"; gene_source "ensembl_havana"; gene_biotype "protein_coding"; transcript_name "gfm2-202"; transcript_source "havana"; transcript_biotype "retained_intron"; exon_id "ENSDARE00001110187"; exon_version "1";	chr5	34561841	34561940
chr5	havana	exon	34593249	34593431	gene_id "ENSDARG00000005561"; gene_version "10"; transcript_id "ENSDART00000138672"; transcript_version "2"; exon_number "3"; gene_name "gfm2"; gene_source "ensembl_havana"; gene_biotype "protein_coding"; transcript_name "gfm2-202"; transcript_source "havana"; transcript_biotype "retained_intron"; exon_id "ENSDARE00001106325"; exon_version "1";	chr5	34554622	34554722
chr5	havana	exon	34593249	34593431	gene_id "ENSDARG00000005561"; gene_version "10"; transcript_id "ENSDART00000138672"; transcript_version "2"; exon_number "3"; gene_name "gfm2"; gene_source "ensembl_havana"; gene_biotype "protein_coding"; transcript_name "gfm2-202"; transcript_source "havana"; transcript_biotype "retained_intron"; exon_id "ENSDARE00001106325"; exon_version "1";	chr5	34561841	34561940
chr5	havana	exon	34593521	34593635	gene_id "ENSDARG00000005561"; gene_version "10"; transcript_id "ENSDART00000138672"; transcript_version "2"; exon_number "4"; gene_name "gfm2"; gene_source "ensembl_havana"; gene_biotype "protein_coding"; transcript_name "gfm2-202"; transcript_source "havana"; transcript_biotype "retained_intron"; exon_id "ENSDARE00001045877"; exon_version "1";	chr5	34554622	34554722
chr5	havana	exon	34593521	34593635	gene_id "ENSDARG00000005561"; gene_version "10"; transcript_id "ENSDART00000138672"; transcript_version "2"; exon_number "4"; gene_name "gfm2"; gene_source "ensembl_havana"; gene_biotype "protein_coding"; transcript_name "gfm2-202"; transcript_source "havana"; transcript_biotype "retained_intron"; exon_id "ENSDARE00001045877"; exon_version "1";	chr5	34561841	34561940
chr5	ensembl_havana	gene	34600714	34616599	gene_id "ENSDARG00000034368"; gene_version "10"; gene_name "hexb"; gene_source "ensembl_havana"; gene_biotype "protein_coding";	chr5	34554622	34554722
chr5	ensembl_havana	gene	34600714	34616599	gene_id "ENSDARG00000034368"; gene_version "10"; gene_name "hexb"; gene_source "ensembl_havana"; gene_biotype "protein_coding";	chr5	34561841	34561940
chr5	ensembl_havana	gene	34600714	34616599	gene_id "ENSDARG00000034368"; gene_version "10"; gene_name "hexb"; gene_source "ensembl_havana"; gene_biotype "protein_coding";	chr5	34645753	34645852
chr5	ensembl_havana	transcript	34600714	34616599	gene_id "ENSDARG00000034368"; gene_version "10"; transcript_id "ENSDART00000050271"; transcript_version "9"; gene_name "hexb"; gene_source "ensembl_havana"; gene_biotype "protein_coding"; transcript_name "hexb-201"; transcript_source "ensembl_havana"; transcript_biotype "protein_coding";	chr5	34554622	34554722
chr5	ensembl_havana	transcript	34600714	34616599	gene_id "ENSDARG00000034368"; gene_version "10"; transcript_id "ENSDART00000050271"; transcript_version "9"; gene_name "hexb"; gene_source "ensembl_havana"; gene_biotype "protein_coding"; transcript_name "hexb-201"; transcript_source "ensembl_havana"; transcript_biotype "protein_coding";	chr5	34561841	34561940
chr5	ensembl_havana	transcript	34600714	34616599	gene_id "ENSDARG00000034368"; gene_version "10"; transcript_id "ENSDART00000050271"; transcript_version "9"; gene_name "hexb"; gene_source "ensembl_havana"; gene_biotype "protein_coding"; transcript_name "hexb-201"; transcript_source "ensembl_havana"; transcript_biotype "protein_coding";	chr5	34645753	34645852
chr5	ensembl_havana	exon	34616292	34616599	gene_id "ENSDARG00000034368"; gene_version "10"; transcript_id "ENSDART00000050271"; transcript_version "9"; exon_number "1"; gene_name "hexb"; gene_source "ensembl_havana"; gene_biotype "protein_coding"; transcript_name "hexb-201"; transcript_source "ensembl_havana"; transcript_biotype "protein_coding"; exon_id "ENSDARE00000887672"; exon_version "1";	chr5	34645753	34645852
chr5	ensembl_havana	CDS	34616292	34616533	gene_id "ENSDARG00000034368"; gene_version "10"; transcript_id "ENSDART00000050271"; transcript_version "9"; exon_number "1"; gene_name "hexb"; gene_source "ensembl_havana"; gene_biotype "protein_coding"; transcript_name "hexb-201"; transcript_source "ensembl_havana"; transcript_biotype "protein_coding"; protein_id "ENSDARP00000050270"; protein_version "7";	chr5	34645753	34645852
chr5	ensembl_havana	start_codon	34616531	34616533	gene_id "ENSDARG00000034368"; gene_version "10"; transcript_id "ENSDART00000050271"; transcript_version "9"; exon_number "1"; gene_name "hexb"; gene_source "ensembl_havana"; gene_biotype "protein_coding"; transcript_name "hexb-201"; transcript_source "ensembl_havana"; transcript_biotype "protein_coding";	chr5	34645753	34645852
chr5	ensembl_havana	exon	34615978	34616126	gene_id "ENSDARG00000034368"; gene_version "10"; transcript_id "ENSDART00000050271"; transcript_version "9"; exon_number "2"; gene_name "hexb"; gene_source "ensembl_havana"; gene_biotype "protein_coding"; transcript_name "hexb-201"; transcript_source "ensembl_havana"; transcript_biotype "protein_coding"; exon_id "ENSDARE00000973059"; exon_version "1";	chr5	34645753	34645852
chr5	ensembl_havana	CDS	34615978	34616126	gene_id "ENSDARG00000034368"; gene_version "10"; transcript_id "ENSDART00000050271"; transcript_version "9"; exon_number "2"; gene_name "hexb"; gene_source "ensembl_havana"; gene_biotype "protein_coding"; transcript_name "hexb-201"; transcript_source "ensembl_havana"; transcript_biotype "protein_coding"; protein_id "ENSDARP00000050270"; protein_version "7";	chr5	34645753	34645852
chr5	ensembl_havana	exon	34615634	34615699	gene_id "ENSDARG00000034368"; gene_version "10"; transcript_id "ENSDART00000050271"; transcript_version "9"; exon_number "3"; gene_name "hexb"; gene_source "ensembl_havana"; gene_biotype "protein_coding"; transcript_name "hexb-201"; transcript_source "ensembl_havana"; transcript_biotype "protein_coding"; exon_id "ENSDARE00001123201"; exon_version "1";	chr5	34645753	34645852
chr5	ensembl_havana	CDS	34615634	34615699	gene_id "ENSDARG00000034368"; gene_version "10"; transcript_id "ENSDART00000050271"; transcript_version "9"; exon_number "3"; gene_name "hexb"; gene_source "ensembl_havana"; gene_biotype "protein_coding"; transcript_name "hexb-201"; transcript_source "ensembl_havana"; transcript_biotype "protein_coding"; protein_id "ENSDARP00000050270"; protein_version "7";	chr5	34645753	34645852
chr5	ensembl_havana	exon	34614261	34614307	gene_id "ENSDARG00000034368"; gene_version "10"; transcript_id "ENSDART00000050271"; transcript_version "9"; exon_number "4"; gene_name "hexb"; gene_source "ensembl_havana"; gene_biotype "protein_coding"; transcript_name "hexb-201"; transcript_source "ensembl_havana"; transcript_biotype "protein_coding"; exon_id "ENSDARE00001131418"; exon_version "1";	chr5	34645753	34645852
chr5	ensembl_havana	CDS	34614261	34614307	gene_id "ENSDARG00000034368"; gene_version "10"; transcript_id "ENSDART00000050271"; transcript_version "9"; exon_number "4"; gene_name "hexb"; gene_source "ensembl_havana"; gene_biotype "protein_coding"; transcript_name "hexb-201"; transcript_source "ensembl_havana"; transcript_biotype "protein_coding"; protein_id "ENSDARP00000050270"; protein_version "7";	chr5	34645753	34645852
chr5	ensembl_havana	exon	34614027	34614137	gene_id "ENSDARG00000034368"; gene_version "10"; transcript_id "ENSDART00000050271"; transcript_version "9"; exon_number "5"; gene_name "hexb"; gene_source "ensembl_havana"; gene_biotype "protein_coding"; transcript_name "hexb-201"; transcript_source "ensembl_havana"; transcript_biotype "protein_coding"; exon_id "ENSDARE00001108177"; exon_version "1";	chr5	34645753	34645852
chr5	ensembl_havana	CDS	34614027	34614137	gene_id "ENSDARG00000034368"; gene_version "10"; transcript_id "ENSDART00000050271"; transcript_version "9"; exon_number "5"; gene_name "hexb"; gene_source "ensembl_havana"; gene_biotype "protein_coding"; transcript_name "hexb-201"; transcript_source "ensembl_havana"; transcript_biotype "protein_coding"; protein_id "ENSDARP00000050270"; protein_version "7";	chr5	34645753	34645852
chr5	ensembl_havana	exon	34612096	34612197	gene_id "ENSDARG00000034368"; gene_version "10"; transcript_id "ENSDART00000050271"; transcript_version "9"; exon_number "6"; gene_name "hexb"; gene_source "ensembl_havana"; gene_biotype "protein_coding"; transcript_name "hexb-201"; transcript_source "ensembl_havana"; transcript_biotype "protein_coding"; exon_id "ENSDARE00001107043"; exon_version "1";	chr5	34645753	34645852
chr5	ensembl_havana	CDS	34612096	34612197	gene_id "ENSDARG00000034368"; gene_version "10"; transcript_id "ENSDART00000050271"; transcript_version "9"; exon_number "6"; gene_name "hexb"; gene_source "ensembl_havana"; gene_biotype "protein_coding"; transcript_name "hexb-201"; transcript_source "ensembl_havana"; transcript_biotype "protein_coding"; protein_id "ENSDARP00000050270"; protein_version "7";	chr5	34645753	34645852
chr5	ensembl_havana	exon	34609278	34609410	gene_id "ENSDARG00000034368"; gene_version "10"; transcript_id "ENSDART00000050271"; transcript_version "9"; exon_number "7"; gene_name "hexb"; gene_source "ensembl_havana"; gene_biotype "protein_coding"; transcript_name "hexb-201"; transcript_source "ensembl_havana"; transcript_biotype "protein_coding"; exon_id "ENSDARE00001119009"; exon_version "1";	chr5	34561841	34561940
chr5	ensembl_havana	exon	34609278	34609410	gene_id "ENSDARG00000034368"; gene_version "10"; transcript_id "ENSDART00000050271"; transcript_version "9"; exon_number "7"; gene_name "hexb"; gene_source "ensembl_havana"; gene_biotype "protein_coding"; transcript_name "hexb-201"; transcript_source "ensembl_havana"; transcript_biotype "protein_coding"; exon_id "ENSDARE00001119009"; exon_version "1";	chr5	34645753	34645852
chr5	ensembl_havana	CDS	34609278	34609410	gene_id "ENSDARG00000034368"; gene_version "10"; transcript_id "ENSDART00000050271"; transcript_version "9"; exon_number "7"; gene_name "hexb"; gene_source "ensembl_havana"; gene_biotype "protein_coding"; transcript_name "hexb-201"; transcript_source "ensembl_havana"; transcript_biotype "protein_coding"; protein_id "ENSDARP00000050270"; protein_version "7";	chr5	34561841	34561940
chr5	ensembl_havana	CDS	34609278	34609410	gene_id "ENSDARG00000034368"; gene_version "10"; transcript_id "ENSDART00000050271"; transcript_version "9"; exon_number "7"; gene_name "hexb"; gene_source "ensembl_havana"; gene_biotype "protein_coding"; transcript_name "hexb-201"; transcript_source "ensembl_havana"; transcript_biotype "protein_coding"; protein_id "ENSDARP00000050270"; protein_version "7";	chr5	34645753	34645852
chr5	ensembl_havana	exon	34608997	34609177	gene_id "ENSDARG00000034368"; gene_version "10"; transcript_id "ENSDART00000050271"; transcript_version "9"; exon_number "8"; gene_name "hexb"; gene_source "ensembl_havana"; gene_biotype "protein_coding"; transcript_name "hexb-201"; transcript_source "ensembl_havana"; transcript_biotype "protein_coding"; exon_id "ENSDARE00001113338"; exon_version "1";	chr5	34561841	34561940
chr5	ensembl_havana	exon	34608997	34609177	gene_id "ENSDARG00000034368"; gene_version "10"; transcript_id "ENSDART00000050271"; transcript_version "9"; exon_number "8"; gene_name "hexb"; gene_source "ensembl_havana"; gene_biotype "protein_coding"; transcript_name "hexb-201"; transcript_source "ensembl_havana"; transcript_biotype "protein_coding"; exon_id "ENSDARE00001113338"; exon_version "1";	chr5	34645753	34645852
chr5	ensembl_havana	CDS	34608997	34609177	gene_id "ENSDARG00000034368"; gene_version "10"; transcript_id "ENSDART00000050271"; transcript_version "9"; exon_number "8"; gene_name "hexb"; gene_source "ensembl_havana"; gene_biotype "protein_coding"; transcript_name "hexb-201"; transcript_source "ensembl_havana"; transcript_biotype "protein_coding"; protein_id "ENSDARP00000050270"; protein_version "7";	chr5	34561841	34561940
chr5	ensembl_havana	CDS	34608997	34609177	gene_id "ENSDARG00000034368"; gene_version "10"; transcript_id "ENSDART00000050271"; transcript_version "9"; exon_number "8"; gene_name "hexb"; gene_source "ensembl_havana"; gene_biotype "protein_coding"; transcript_name "hexb-201"; transcript_source "ensembl_havana"; transcript_biotype "protein_coding"; protein_id "ENSDARP00000050270"; protein_version "7";	chr5	34645753	34645852
chr5	ensembl_havana	exon	34608784	34608870	gene_id "ENSDARG00000034368"; gene_version "10"; transcript_id "ENSDART00000050271"; transcript_version "9"; exon_number "9"; gene_name "hexb"; gene_source "ensembl_havana"; gene_biotype "protein_coding"; transcript_name "hexb-201"; transcript_source "ensembl_havana"; transcript_biotype "protein_coding"; exon_id "ENSDARE00001121383"; exon_version "1";	chr5	34561841	34561940
chr5	ensembl_havana	exon	34608784	34608870	gene_id "ENSDARG00000034368"; gene_version "10"; transcript_id "ENSDART00000050271"; transcript_version "9"; exon_number "9"; gene_name "hexb"; gene_source "ensembl_havana"; gene_biotype "protein_coding"; transcript_name "hexb-201"; transcript_source "ensembl_havana"; transcript_biotype "protein_coding"; exon_id "ENSDARE00001121383"; exon_version "1";	chr5	34645753	34645852
chr5	ensembl_havana	CDS	34608784	34608870	gene_id "ENSDARG00000034368"; gene_version "10"; transcript_id "ENSDART00000050271"; transcript_version "9"; exon_number "9"; gene_name "hexb"; gene_source "ensembl_havana"; gene_biotype "protein_coding"; transcript_name "hexb-201"; transcript_source "ensembl_havana"; transcript_biotype "protein_coding"; protein_id "ENSDARP00000050270"; protein_version "7";	chr5	34561841	34561940
chr5	ensembl_havana	CDS	34608784	34608870	gene_id "ENSDARG00000034368"; gene_version "10"; transcript_id "ENSDART00000050271"; transcript_version "9"; exon_number "9"; gene_name "hexb"; gene_source "ensembl_havana"; gene_biotype "protein_coding"; transcript_name "hexb-201"; transcript_source "ensembl_havana"; transcript_biotype "protein_coding"; protein_id "ENSDARP00000050270"; protein_version "7";	chr5	34645753	34645852
chr5	ensembl_havana	exon	34606546	34606618	gene_id "ENSDARG00000034368"; gene_version "10"; transcript_id "ENSDART00000050271"; transcript_version "9"; exon_number "10"; gene_name "hexb"; gene_source "ensembl_havana"; gene_biotype "protein_coding"; transcript_name "hexb-201"; transcript_source "ensembl_havana"; transcript_biotype "protein_coding"; exon_id "ENSDARE00001104810"; exon_version "1";	chr5	34561841	34561940
chr5	ensembl_havana	exon	34606546	34606618	gene_id "ENSDARG00000034368"; gene_version "10"; transcript_id "ENSDART00000050271"; transcript_version "9"; exon_number "10"; gene_name "hexb"; gene_source "ensembl_havana"; gene_biotype "protein_coding"; transcript_name "hexb-201"; transcript_source "ensembl_havana"; transcript_biotype "protein_coding"; exon_id "ENSDARE00001104810"; exon_version "1";	chr5	34645753	34645852
chr5	ensembl_havana	CDS	34606546	34606618	gene_id "ENSDARG00000034368"; gene_version "10"; transcript_id "ENSDART00000050271"; transcript_version "9"; exon_number "10"; gene_name "hexb"; gene_source "ensembl_havana"; gene_biotype "protein_coding"; transcript_name "hexb-201"; transcript_source "ensembl_havana"; transcript_biotype "protein_coding"; protein_id "ENSDARP00000050270"; protein_version "7";	chr5	34561841	34561940
chr5	ensembl_havana	CDS	34606546	34606618	gene_id "ENSDARG00000034368"; gene_version "10"; transcript_id "ENSDART00000050271"; transcript_version "9"; exon_number "10"; gene_name "hexb"; gene_source "ensembl_havana"; gene_biotype "protein_coding"; transcript_name "hexb-201"; transcript_source "ensembl_havana"; transcript_biotype "protein_coding"; protein_id "ENSDARP00000050270"; protein_version "7";	chr5	34645753	34645852
chr5	ensembl_havana	exon	34606007	34606181	gene_id "ENSDARG00000034368"; gene_version "10"; transcript_id "ENSDART00000050271"; transcript_version "9"; exon_number "11"; gene_name "hexb"; gene_source "ensembl_havana"; gene_biotype "protein_coding"; transcript_name "hexb-201"; transcript_source "ensembl_havana"; transcript_biotype "protein_coding"; exon_id "ENSDARE00000291484"; exon_version "1";	chr5	34561841	34561940
chr5	ensembl_havana	exon	34606007	34606181	gene_id "ENSDARG00000034368"; gene_version "10"; transcript_id "ENSDART00000050271"; transcript_version "9"; exon_number "11"; gene_name "hexb"; gene_source "ensembl_havana"; gene_biotype "protein_coding"; transcript_name "hexb-201"; transcript_source "ensembl_havana"; transcript_biotype "protein_coding"; exon_id "ENSDARE00000291484"; exon_version "1";	chr5	34645753	34645852
chr5	ensembl_havana	CDS	34606007	34606181	gene_id "ENSDARG00000034368"; gene_version "10"; transcript_id "ENSDART00000050271"; transcript_version "9"; exon_number "11"; gene_name "hexb"; gene_source "ensembl_havana"; gene_biotype "protein_coding"; transcript_name "hexb-201"; transcript_source "ensembl_havana"; transcript_biotype "protein_coding"; protein_id "ENSDARP00000050270"; protein_version "7";	chr5	34561841	34561940
chr5	ensembl_havana	CDS	34606007	34606181	gene_id "ENSDARG00000034368"; gene_version "10"; transcript_id "ENSDART00000050271"; transcript_version "9"; exon_number "11"; gene_name "hexb"; gene_source "ensembl_havana"; gene_biotype "protein_coding"; transcript_name "hexb-201"; transcript_source "ensembl_havana"; transcript_biotype "protein_coding"; protein_id "ENSDARP00000050270"; protein_version "7";	chr5	34645753	34645852
chr5	ensembl_havana	exon	34602876	34602966	gene_id "ENSDARG00000034368"; gene_version "10"; transcript_id "ENSDART00000050271"; transcript_version "9"; exon_number "12"; gene_name "hexb"; gene_source "ensembl_havana"; gene_biotype "protein_coding"; transcript_name "hexb-201"; transcript_source "ensembl_havana"; transcript_biotype "protein_coding"; exon_id "ENSDARE00000326677"; exon_version "1";	chr5	34554622	34554722
chr5	ensembl_havana	exon	34602876	34602966	gene_id "ENSDARG00000034368"; gene_version "10"; transcript_id "ENSDART00000050271"; transcript_version "9"; exon_number "12"; gene_name "hexb"; gene_source "ensembl_havana"; gene_biotype "protein_coding"; transcript_name "hexb-201"; transcript_source "ensembl_havana"; transcript_biotype "protein_coding"; exon_id "ENSDARE00000326677"; exon_version "1";	chr5	34561841	34561940
chr5	ensembl_havana	exon	34602876	34602966	gene_id "ENSDARG00000034368"; gene_version "10"; transcript_id "ENSDART00000050271"; transcript_version "9"; exon_number "12"; gene_name "hexb"; gene_source "ensembl_havana"; gene_biotype "protein_coding"; transcript_name "hexb-201"; transcript_source "ensembl_havana"; transcript_biotype "protein_coding"; exon_id "ENSDARE00000326677"; exon_version "1";	chr5	34645753	34645852
chr5	ensembl_havana	CDS	34602876	34602966	gene_id "ENSDARG00000034368"; gene_version "10"; transcript_id "ENSDART00000050271"; transcript_version "9"; exon_number "12"; gene_name "hexb"; gene_source "ensembl_havana"; gene_biotype "protein_coding"; transcript_name "hexb-201"; transcript_source "ensembl_havana"; transcript_biotype "protein_coding"; protein_id "ENSDARP00000050270"; protein_version "7";	chr5	34554622	34554722
chr5	ensembl_havana	CDS	34602876	34602966	gene_id "ENSDARG00000034368"; gene_version "10"; transcript_id "ENSDART00000050271"; transcript_version "9"; exon_number "12"; gene_name "hexb"; gene_source "ensembl_havana"; gene_biotype "protein_coding"; transcript_name "hexb-201"; transcript_source "ensembl_havana"; transcript_biotype "protein_coding"; protein_id "ENSDARP00000050270"; protein_version "7";	chr5	34561841	34561940
chr5	ensembl_havana	CDS	34602876	34602966	gene_id "ENSDARG00000034368"; gene_version "10"; transcript_id "ENSDART00000050271"; transcript_version "9"; exon_number "12"; gene_name "hexb"; gene_source "ensembl_havana"; gene_biotype "protein_coding"; transcript_name "hexb-201"; transcript_source "ensembl_havana"; transcript_biotype "protein_coding"; protein_id "ENSDARP00000050270"; protein_version "7";	chr5	34645753	34645852
chr5	ensembl_havana	exon	34601413	34601517	gene_id "ENSDARG00000034368"; gene_version "10"; transcript_id "ENSDART00000050271"; transcript_version "9"; exon_number "13"; gene_name "hexb"; gene_source "ensembl_havana"; gene_biotype "protein_coding"; transcript_name "hexb-201"; transcript_source "ensembl_havana"; transcript_biotype "protein_coding"; exon_id "ENSDARE00000337264"; exon_version "1";	chr5	34554622	34554722
chr5	ensembl_havana	exon	34601413	34601517	gene_id "ENSDARG00000034368"; gene_version "10"; transcript_id "ENSDART00000050271"; transcript_version "9"; exon_number "13"; gene_name "hexb"; gene_source "ensembl_havana"; gene_biotype "protein_coding"; transcript_name "hexb-201"; transcript_source "ensembl_havana"; transcript_biotype "protein_coding"; exon_id "ENSDARE00000337264"; exon_version "1";	chr5	34561841	34561940
chr5	ensembl_havana	exon	34601413	34601517	gene_id "ENSDARG00000034368"; gene_version "10"; transcript_id "ENSDART00000050271"; transcript_version "9"; exon_number "13"; gene_name "hexb"; gene_source "ensembl_havana"; gene_biotype "protein_coding"; transcript_name "hexb-201"; transcript_source "ensembl_havana"; transcript_biotype "protein_coding"; exon_id "ENSDARE00000337264"; exon_version "1";	chr5	34645753	34645852
chr5	ensembl_havana	CDS	34601413	34601517	gene_id "ENSDARG00000034368"; gene_version "10"; transcript_id "ENSDART00000050271"; transcript_version "9"; exon_number "13"; gene_name "hexb"; gene_source "ensembl_havana"; gene_biotype "protein_coding"; transcript_name "hexb-201"; transcript_source "ensembl_havana"; transcript_biotype "protein_coding"; protein_id "ENSDARP00000050270"; protein_version "7";	chr5	34554622	34554722
chr5	ensembl_havana	CDS	34601413	34601517	gene_id "ENSDARG00000034368"; gene_version "10"; transcript_id "ENSDART00000050271"; transcript_version "9"; exon_number "13"; gene_name "hexb"; gene_source "ensembl_havana"; gene_biotype "protein_coding"; transcript_name "hexb-201"; transcript_source "ensembl_havana"; transcript_biotype "protein_coding"; protein_id "ENSDARP00000050270"; protein_version "7";	chr5	34561841	34561940
chr5	ensembl_havana	CDS	34601413	34601517	gene_id "ENSDARG00000034368"; gene_version "10"; transcript_id "ENSDART00000050271"; transcript_version "9"; exon_number "13"; gene_name "hexb"; gene_source "ensembl_havana"; gene_biotype "protein_coding"; transcript_name "hexb-201"; transcript_source "ensembl_havana"; transcript_biotype "protein_coding"; protein_id "ENSDARP00000050270"; protein_version "7";	chr5	34645753	34645852
chr5	ensembl_havana	exon	34600714	34601109	gene_id "ENSDARG00000034368"; gene_version "10"; transcript_id "ENSDART00000050271"; transcript_version "9"; exon_number "14"; gene_name "hexb"; gene_source "ensembl_havana"; gene_biotype "protein_coding"; transcript_name "hexb-201"; transcript_source "ensembl_havana"; transcript_biotype "protein_coding"; exon_id "ENSDARE00001027191"; exon_version "1";	chr5	34554622	34554722
chr5	ensembl_havana	exon	34600714	34601109	gene_id "ENSDARG00000034368"; gene_version "10"; transcript_id "ENSDART00000050271"; transcript_version "9"; exon_number "14"; gene_name "hexb"; gene_source "ensembl_havana"; gene_biotype "protein_coding"; transcript_name "hexb-201"; transcript_source "ensembl_havana"; transcript_biotype "protein_coding"; exon_id "ENSDARE00001027191"; exon_version "1";	chr5	34561841	34561940
chr5	ensembl_havana	exon	34600714	34601109	gene_id "ENSDARG00000034368"; gene_version "10"; transcript_id "ENSDART00000050271"; transcript_version "9"; exon_number "14"; gene_name "hexb"; gene_source "ensembl_havana"; gene_biotype "protein_coding"; transcript_name "hexb-201"; transcript_source "ensembl_havana"; transcript_biotype "protein_coding"; exon_id "ENSDARE00001027191"; exon_version "1";	chr5	34645753	34645852
chr5	ensembl_havana	CDS	34601049	34601109	gene_id "ENSDARG00000034368"; gene_version "10"; transcript_id "ENSDART00000050271"; transcript_version "9"; exon_number "14"; gene_name "hexb"; gene_source "ensembl_havana"; gene_biotype "protein_coding"; transcript_name "hexb-201"; transcript_source "ensembl_havana"; transcript_biotype "protein_coding"; protein_id "ENSDARP00000050270"; protein_version "7";	chr5	34554622	34554722
chr5	ensembl_havana	CDS	34601049	34601109	gene_id "ENSDARG00000034368"; gene_version "10"; transcript_id "ENSDART00000050271"; transcript_version "9"; exon_number "14"; gene_name "hexb"; gene_source "ensembl_havana"; gene_biotype "protein_coding"; transcript_name "hexb-201"; transcript_source "ensembl_havana"; transcript_biotype "protein_coding"; protein_id "ENSDARP00000050270"; protein_version "7";	chr5	34561841	34561940
chr5	ensembl_havana	CDS	34601049	34601109	gene_id "ENSDARG00000034368"; gene_version "10"; transcript_id "ENSDART00000050271"; transcript_version "9"; exon_number "14"; gene_name "hexb"; gene_source "ensembl_havana"; gene_biotype "protein_coding"; transcript_name "hexb-201"; transcript_source "ensembl_havana"; transcript_biotype "protein_coding"; protein_id "ENSDARP00000050270"; protein_version "7";	chr5	34645753	34645852
chr5	ensembl_havana	stop_codon	34601046	34601048	gene_id "ENSDARG00000034368"; gene_version "10"; transcript_id "ENSDART00000050271"; transcript_version "9"; exon_number "14"; gene_name "hexb"; gene_source "ensembl_havana"; gene_biotype "protein_coding"; transcript_name "hexb-201"; transcript_source "ensembl_havana"; transcript_biotype "protein_coding";	chr5	34554622	34554722
chr5	ensembl_havana	stop_codon	34601046	34601048	gene_id "ENSDARG00000034368"; gene_version "10"; transcript_id "ENSDART00000050271"; transcript_version "9"; exon_number "14"; gene_name "hexb"; gene_source "ensembl_havana"; gene_biotype "protein_coding"; transcript_name "hexb-201"; transcript_source "ensembl_havana"; transcript_biotype "protein_coding";	chr5	34561841	34561940
chr5	ensembl_havana	stop_codon	34601046	34601048	gene_id "ENSDARG00000034368"; gene_version "10"; transcript_id "ENSDART00000050271"; transcript_version "9"; exon_number "14"; gene_name "hexb"; gene_source "ensembl_havana"; gene_biotype "protein_coding"; transcript_name "hexb-201"; transcript_source "ensembl_havana"; transcript_biotype "protein_coding";	chr5	34645753	34645852
chr5	ensembl_havana	five_prime_utr	34616534	34616599	gene_id "ENSDARG00000034368"; gene_version "10"; transcript_id "ENSDART00000050271"; transcript_version "9"; gene_name "hexb"; gene_source "ensembl_havana"; gene_biotype "protein_coding"; transcript_name "hexb-201"; transcript_source "ensembl_havana"; transcript_biotype "protein_coding";	chr5	34645753	34645852
chr5	ensembl_havana	three_prime_utr	34600714	34601045	gene_id "ENSDARG00000034368"; gene_version "10"; transcript_id "ENSDART00000050271"; transcript_version "9"; gene_name "hexb"; gene_source "ensembl_havana"; gene_biotype "protein_coding"; transcript_name "hexb-201"; transcript_source "ensembl_havana"; transcript_biotype "protein_coding";	chr5	34554622	34554722
chr5	ensembl_havana	three_prime_utr	34600714	34601045	gene_id "ENSDARG00000034368"; gene_version "10"; transcript_id "ENSDART00000050271"; transcript_version "9"; gene_name "hexb"; gene_source "ensembl_havana"; gene_biotype "protein_coding"; transcript_name "hexb-201"; transcript_source "ensembl_havana"; transcript_biotype "protein_coding";	chr5	34561841	34561940
chr5	ensembl_havana	three_prime_utr	34600714	34601045	gene_id "ENSDARG00000034368"; gene_version "10"; transcript_id "ENSDART00000050271"; transcript_version "9"; gene_name "hexb"; gene_source "ensembl_havana"; gene_biotype "protein_coding"; transcript_name "hexb-201"; transcript_source "ensembl_havana"; transcript_biotype "protein_coding";	chr5	34645753	34645852
chr5	havana	transcript	34600930	34609337	gene_id "ENSDARG00000034368"; gene_version "10"; transcript_id "ENSDART00000145792"; transcript_version "3"; gene_name "hexb"; gene_source "ensembl_havana"; gene_biotype "protein_coding"; transcript_name "hexb-203"; transcript_source "havana"; transcript_biotype "protein_coding"; tag "cds_start_NF"; tag "mRNA_start_NF";	chr5	34554622	34554722
chr5	havana	transcript	34600930	34609337	gene_id "ENSDARG00000034368"; gene_version "10"; transcript_id "ENSDART00000145792"; transcript_version "3"; gene_name "hexb"; gene_source "ensembl_havana"; gene_biotype "protein_coding"; transcript_name "hexb-203"; transcript_source "havana"; transcript_biotype "protein_coding"; tag "cds_start_NF"; tag "mRNA_start_NF";	chr5	34561841	34561940
chr5	havana	transcript	34600930	34609337	gene_id "ENSDARG00000034368"; gene_version "10"; transcript_id "ENSDART00000145792"; transcript_version "3"; gene_name "hexb"; gene_source "ensembl_havana"; gene_biotype "protein_coding"; transcript_name "hexb-203"; transcript_source "havana"; transcript_biotype "protein_coding"; tag "cds_start_NF"; tag "mRNA_start_NF";	chr5	34645753	34645852
chr5	havana	exon	34609278	34609337	gene_id "ENSDARG00000034368"; gene_version "10"; transcript_id "ENSDART00000145792"; transcript_version "3"; exon_number "1"; gene_name "hexb"; gene_source "ensembl_havana"; gene_biotype "protein_coding"; transcript_name "hexb-203"; transcript_source "havana"; transcript_biotype "protein_coding"; exon_id "ENSDARE00000994840"; exon_version "1"; tag "cds_start_NF"; tag "mRNA_start_NF";	chr5	34561841	34561940
chr5	havana	exon	34609278	34609337	gene_id "ENSDARG00000034368"; gene_version "10"; transcript_id "ENSDART00000145792"; transcript_version "3"; exon_number "1"; gene_name "hexb"; gene_source "ensembl_havana"; gene_biotype "protein_coding"; transcript_name "hexb-203"; transcript_source "havana"; transcript_biotype "protein_coding"; exon_id "ENSDARE00000994840"; exon_version "1"; tag "cds_start_NF"; tag "mRNA_start_NF";	chr5	34645753	34645852
chr5	havana	CDS	34609278	34609337	gene_id "ENSDARG00000034368"; gene_version "10"; transcript_id "ENSDART00000145792"; transcript_version "3"; exon_number "1"; gene_name "hexb"; gene_source "ensembl_havana"; gene_biotype "protein_coding"; transcript_name "hexb-203"; transcript_source "havana"; transcript_biotype "protein_coding"; protein_id "ENSDARP00000113789"; protein_version "1"; tag "cds_start_NF"; tag "mRNA_start_NF";	chr5	34561841	34561940
chr5	havana	CDS	34609278	34609337	gene_id "ENSDARG00000034368"; gene_version "10"; transcript_id "ENSDART00000145792"; transcript_version "3"; exon_number "1"; gene_name "hexb"; gene_source "ensembl_havana"; gene_biotype "protein_coding"; transcript_name "hexb-203"; transcript_source "havana"; transcript_biotype "protein_coding"; protein_id "ENSDARP00000113789"; protein_version "1"; tag "cds_start_NF"; tag "mRNA_start_NF";	chr5	34645753	34645852
chr5	havana	exon	34608997	34609177	gene_id "ENSDARG00000034368"; gene_version "10"; transcript_id "ENSDART00000145792"; transcript_version "3"; exon_number "2"; gene_name "hexb"; gene_source "ensembl_havana"; gene_biotype "protein_coding"; transcript_name "hexb-203"; transcript_source "havana"; transcript_biotype "protein_coding"; exon_id "ENSDARE00001113338"; exon_version "1"; tag "cds_start_NF"; tag "mRNA_start_NF";	chr5	34561841	34561940
chr5	havana	exon	34608997	34609177	gene_id "ENSDARG00000034368"; gene_version "10"; transcript_id "ENSDART00000145792"; transcript_version "3"; exon_number "2"; gene_name "hexb"; gene_source "ensembl_havana"; gene_biotype "protein_coding"; transcript_name "hexb-203"; transcript_source "havana"; transcript_biotype "protein_coding"; exon_id "ENSDARE00001113338"; exon_version "1"; tag "cds_start_NF"; tag "mRNA_start_NF";	chr5	34645753	34645852
chr5	havana	CDS	34608997	34609177	gene_id "ENSDARG00000034368"; gene_version "10"; transcript_id "ENSDART00000145792"; transcript_version "3"; exon_number "2"; gene_name "hexb"; gene_source "ensembl_havana"; gene_biotype "protein_coding"; transcript_name "hexb-203"; transcript_source "havana"; transcript_biotype "protein_coding"; protein_id "ENSDARP00000113789"; protein_version "1"; tag "cds_start_NF"; tag "mRNA_start_NF";	chr5	34561841	34561940
chr5	havana	CDS	34608997	34609177	gene_id "ENSDARG00000034368"; gene_version "10"; transcript_id "ENSDART00000145792"; transcript_version "3"; exon_number "2"; gene_name "hexb"; gene_source "ensembl_havana"; gene_biotype "protein_coding"; transcript_name "hexb-203"; transcript_source "havana"; transcript_biotype "protein_coding"; protein_id "ENSDARP00000113789"; protein_version "1"; tag "cds_start_NF"; tag "mRNA_start_NF";	chr5	34645753	34645852
chr5	havana	exon	34608784	34608870	gene_id "ENSDARG00000034368"; gene_version "10"; transcript_id "ENSDART00000145792"; transcript_version "3"; exon_number "3"; gene_name "hexb"; gene_source "ensembl_havana"; gene_biotype "protein_coding"; transcript_name "hexb-203"; transcript_source "havana"; transcript_biotype "protein_coding"; exon_id "ENSDARE00001121383"; exon_version "1"; tag "cds_start_NF"; tag "mRNA_start_NF";	chr5	34561841	34561940
chr5	havana	exon	34608784	34608870	gene_id "ENSDARG00000034368"; gene_version "10"; transcript_id "ENSDART00000145792"; transcript_version "3"; exon_number "3"; gene_name "hexb"; gene_source "ensembl_havana"; gene_biotype "protein_coding"; transcript_name "hexb-203"; transcript_source "havana"; transcript_biotype "protein_coding"; exon_id "ENSDARE00001121383"; exon_version "1"; tag "cds_start_NF"; tag "mRNA_start_NF";	chr5	34645753	34645852
chr5	havana	CDS	34608784	34608870	gene_id "ENSDARG00000034368"; gene_version "10"; transcript_id "ENSDART00000145792"; transcript_version "3"; exon_number "3"; gene_name "hexb"; gene_source "ensembl_havana"; gene_biotype "protein_coding"; transcript_name "hexb-203"; transcript_source "havana"; transcript_biotype "protein_coding"; protein_id "ENSDARP00000113789"; protein_version "1"; tag "cds_start_NF"; tag "mRNA_start_NF";	chr5	34561841	34561940
chr5	havana	CDS	34608784	34608870	gene_id "ENSDARG00000034368"; gene_version "10"; transcript_id "ENSDART00000145792"; transcript_version "3"; exon_number "3"; gene_name "hexb"; gene_source "ensembl_havana"; gene_biotype "protein_coding"; transcript_name "hexb-203"; transcript_source "havana"; transcript_biotype "protein_coding"; protein_id "ENSDARP00000113789"; protein_version "1"; tag "cds_start_NF"; tag "mRNA_start_NF";	chr5	34645753	34645852
chr5	havana	exon	34606546	34606618	gene_id "ENSDARG00000034368"; gene_version "10"; transcript_id "ENSDART00000145792"; transcript_version "3"; exon_number "4"; gene_name "hexb"; gene_source "ensembl_havana"; gene_biotype "protein_coding"; transcript_name "hexb-203"; transcript_source "havana"; transcript_biotype "protein_coding"; exon_id "ENSDARE00001104810"; exon_version "1"; tag "cds_start_NF"; tag "mRNA_start_NF";	chr5	34561841	34561940
chr5	havana	exon	34606546	34606618	gene_id "ENSDARG00000034368"; gene_version "10"; transcript_id "ENSDART00000145792"; transcript_version "3"; exon_number "4"; gene_name "hexb"; gene_source "ensembl_havana"; gene_biotype "protein_coding"; transcript_name "hexb-203"; transcript_source "havana"; transcript_biotype "protein_coding"; exon_id "ENSDARE00001104810"; exon_version "1"; tag "cds_start_NF"; tag "mRNA_start_NF";	chr5	34645753	34645852
chr5	havana	CDS	34606546	34606618	gene_id "ENSDARG00000034368"; gene_version "10"; transcript_id "ENSDART00000145792"; transcript_version "3"; exon_number "4"; gene_name "hexb"; gene_source "ensembl_havana"; gene_biotype "protein_coding"; transcript_name "hexb-203"; transcript_source "havana"; transcript_biotype "protein_coding"; protein_id "ENSDARP00000113789"; protein_version "1"; tag "cds_start_NF"; tag "mRNA_start_NF";	chr5	34561841	34561940
chr5	havana	CDS	34606546	34606618	gene_id "ENSDARG00000034368"; gene_version "10"; transcript_id "ENSDART00000145792"; transcript_version "3"; exon_number "4"; gene_name "hexb"; gene_source "ensembl_havana"; gene_biotype "protein_coding"; transcript_name "hexb-203"; transcript_source "havana"; transcript_biotype "protein_coding"; protein_id "ENSDARP00000113789"; protein_version "1"; tag "cds_start_NF"; tag "mRNA_start_NF";	chr5	34645753	34645852
chr5	havana	exon	34603678	34603855	gene_id "ENSDARG00000034368"; gene_version "10"; transcript_id "ENSDART00000145792"; transcript_version "3"; exon_number "5"; gene_name "hexb"; gene_source "ensembl_havana"; gene_biotype "protein_coding"; transcript_name "hexb-203"; transcript_source "havana"; transcript_biotype "protein_coding"; exon_id "ENSDARE00001042084"; exon_version "1"; tag "cds_start_NF"; tag "mRNA_start_NF";	chr5	34554622	34554722
chr5	havana	exon	34603678	34603855	gene_id "ENSDARG00000034368"; gene_version "10"; transcript_id "ENSDART00000145792"; transcript_version "3"; exon_number "5"; gene_name "hexb"; gene_source "ensembl_havana"; gene_biotype "protein_coding"; transcript_name "hexb-203"; transcript_source "havana"; transcript_biotype "protein_coding"; exon_id "ENSDARE00001042084"; exon_version "1"; tag "cds_start_NF"; tag "mRNA_start_NF";	chr5	34561841	34561940
chr5	havana	exon	34603678	34603855	gene_id "ENSDARG00000034368"; gene_version "10"; transcript_id "ENSDART00000145792"; transcript_version "3"; exon_number "5"; gene_name "hexb"; gene_source "ensembl_havana"; gene_biotype "protein_coding"; transcript_name "hexb-203"; transcript_source "havana"; transcript_biotype "protein_coding"; exon_id "ENSDARE00001042084"; exon_version "1"; tag "cds_start_NF"; tag "mRNA_start_NF";	chr5	34645753	34645852
chr5	havana	CDS	34603678	34603855	gene_id "ENSDARG00000034368"; gene_version "10"; transcript_id "ENSDART00000145792"; transcript_version "3"; exon_number "5"; gene_name "hexb"; gene_source "ensembl_havana"; gene_biotype "protein_coding"; transcript_name "hexb-203"; transcript_source "havana"; transcript_biotype "protein_coding"; protein_id "ENSDARP00000113789"; protein_version "1"; tag "cds_start_NF"; tag "mRNA_start_NF";	chr5	34554622	34554722
chr5	havana	CDS	34603678	34603855	gene_id "ENSDARG00000034368"; gene_version "10"; transcript_id "ENSDART00000145792"; transcript_version "3"; exon_number "5"; gene_name "hexb"; gene_source "ensembl_havana"; gene_biotype "protein_coding"; transcript_name "hexb-203"; transcript_source "havana"; transcript_biotype "protein_coding"; protein_id "ENSDARP00000113789"; protein_version "1"; tag "cds_start_NF"; tag "mRNA_start_NF";	chr5	34561841	34561940
chr5	havana	CDS	34603678	34603855	gene_id "ENSDARG00000034368"; gene_version "10"; transcript_id "ENSDART00000145792"; transcript_version "3"; exon_number "5"; gene_name "hexb"; gene_source "ensembl_havana"; gene_biotype "protein_coding"; transcript_name "hexb-203"; transcript_source "havana"; transcript_biotype "protein_coding"; protein_id "ENSDARP00000113789"; protein_version "1"; tag "cds_start_NF"; tag "mRNA_start_NF";	chr5	34645753	34645852
chr5	havana	exon	34602876	34602966	gene_id "ENSDARG00000034368"; gene_version "10"; transcript_id "ENSDART00000145792"; transcript_version "3"; exon_number "6"; gene_name "hexb"; gene_source "ensembl_havana"; gene_biotype "protein_coding"; transcript_name "hexb-203"; transcript_source "havana"; transcript_biotype "protein_coding"; exon_id "ENSDARE00000326677"; exon_version "1"; tag "cds_start_NF"; tag "mRNA_start_NF";	chr5	34554622	34554722
chr5	havana	exon	34602876	34602966	gene_id "ENSDARG00000034368"; gene_version "10"; transcript_id "ENSDART00000145792"; transcript_version "3"; exon_number "6"; gene_name "hexb"; gene_source "ensembl_havana"; gene_biotype "protein_coding"; transcript_name "hexb-203"; transcript_source "havana"; transcript_biotype "protein_coding"; exon_id "ENSDARE00000326677"; exon_version "1"; tag "cds_start_NF"; tag "mRNA_start_NF";	chr5	34561841	34561940
chr5	havana	exon	34602876	34602966	gene_id "ENSDARG00000034368"; gene_version "10"; transcript_id "ENSDART00000145792"; transcript_version "3"; exon_number "6"; gene_name "hexb"; gene_source "ensembl_havana"; gene_biotype "protein_coding"; transcript_name "hexb-203"; transcript_source "havana"; transcript_biotype "protein_coding"; exon_id "ENSDARE00000326677"; exon_version "1"; tag "cds_start_NF"; tag "mRNA_start_NF";	chr5	34645753	34645852
chr5	havana	CDS	34602876	34602966	gene_id "ENSDARG00000034368"; gene_version "10"; transcript_id "ENSDART00000145792"; transcript_version "3"; exon_number "6"; gene_name "hexb"; gene_source "ensembl_havana"; gene_biotype "protein_coding"; transcript_name "hexb-203"; transcript_source "havana"; transcript_biotype "protein_coding"; protein_id "ENSDARP00000113789"; protein_version "1"; tag "cds_start_NF"; tag "mRNA_start_NF";	chr5	34554622	34554722
chr5	havana	CDS	34602876	34602966	gene_id "ENSDARG00000034368"; gene_version "10"; transcript_id "ENSDART00000145792"; transcript_version "3"; exon_number "6"; gene_name "hexb"; gene_source "ensembl_havana"; gene_biotype "protein_coding"; transcript_name "hexb-203"; transcript_source "havana"; transcript_biotype "protein_coding"; protein_id "ENSDARP00000113789"; protein_version "1"; tag "cds_start_NF"; tag "mRNA_start_NF";	chr5	34561841	34561940
chr5	havana	CDS	34602876	34602966	gene_id "ENSDARG00000034368"; gene_version "10"; transcript_id "ENSDART00000145792"; transcript_version "3"; exon_number "6"; gene_name "hexb"; gene_source "ensembl_havana"; gene_biotype "protein_coding"; transcript_name "hexb-203"; transcript_source "havana"; transcript_biotype "protein_coding"; protein_id "ENSDARP00000113789"; protein_version "1"; tag "cds_start_NF"; tag "mRNA_start_NF";	chr5	34645753	34645852
chr5	havana	exon	34601413	34601517	gene_id "ENSDARG00000034368"; gene_version "10"; transcript_id "ENSDART00000145792"; transcript_version "3"; exon_number "7"; gene_name "hexb"; gene_source "ensembl_havana"; gene_biotype "protein_coding"; transcript_name "hexb-203"; transcript_source "havana"; transcript_biotype "protein_coding"; exon_id "ENSDARE00000337264"; exon_version "1"; tag "cds_start_NF"; tag "mRNA_start_NF";	chr5	34554622	34554722
chr5	havana	exon	34601413	34601517	gene_id "ENSDARG00000034368"; gene_version "10"; transcript_id "ENSDART00000145792"; transcript_version "3"; exon_number "7"; gene_name "hexb"; gene_source "ensembl_havana"; gene_biotype "protein_coding"; transcript_name "hexb-203"; transcript_source "havana"; transcript_biotype "protein_coding"; exon_id "ENSDARE00000337264"; exon_version "1"; tag "cds_start_NF"; tag "mRNA_start_NF";	chr5	34561841	34561940
chr5	havana	exon	34601413	34601517	gene_id "ENSDARG00000034368"; gene_version "10"; transcript_id "ENSDART00000145792"; transcript_version "3"; exon_number "7"; gene_name "hexb"; gene_source "ensembl_havana"; gene_biotype "protein_coding"; transcript_name "hexb-203"; transcript_source "havana"; transcript_biotype "protein_coding"; exon_id "ENSDARE00000337264"; exon_version "1"; tag "cds_start_NF"; tag "mRNA_start_NF";	chr5	34645753	34645852
chr5	havana	CDS	34601413	34601517	gene_id "ENSDARG00000034368"; gene_version "10"; transcript_id "ENSDART00000145792"; transcript_version "3"; exon_number "7"; gene_name "hexb"; gene_source "ensembl_havana"; gene_biotype "protein_coding"; transcript_name "hexb-203"; transcript_source "havana"; transcript_biotype "protein_coding"; protein_id "ENSDARP00000113789"; protein_version "1"; tag "cds_start_NF"; tag "mRNA_start_NF";	chr5	34554622	34554722
chr5	havana	CDS	34601413	34601517	gene_id "ENSDARG00000034368"; gene_version "10"; transcript_id "ENSDART00000145792"; transcript_version "3"; exon_number "7"; gene_name "hexb"; gene_source "ensembl_havana"; gene_biotype "protein_coding"; transcript_name "hexb-203"; transcript_source "havana"; transcript_biotype "protein_coding"; protein_id "ENSDARP00000113789"; protein_version "1"; tag "cds_start_NF"; tag "mRNA_start_NF";	chr5	34561841	34561940
chr5	havana	CDS	34601413	34601517	gene_id "ENSDARG00000034368"; gene_version "10"; transcript_id "ENSDART00000145792"; transcript_version "3"; exon_number "7"; gene_name "hexb"; gene_source "ensembl_havana"; gene_biotype "protein_coding"; transcript_name "hexb-203"; transcript_source "havana"; transcript_biotype "protein_coding"; protein_id "ENSDARP00000113789"; protein_version "1"; tag "cds_start_NF"; tag "mRNA_start_NF";	chr5	34645753	34645852
chr5	havana	exon	34600930	34601109	gene_id "ENSDARG00000034368"; gene_version "10"; transcript_id "ENSDART00000145792"; transcript_version "3"; exon_number "8"; gene_name "hexb"; gene_source "ensembl_havana"; gene_biotype "protein_coding"; transcript_name "hexb-203"; transcript_source "havana"; transcript_biotype "protein_coding"; exon_id "ENSDARE00000973025"; exon_version "2"; tag "cds_start_NF"; tag "mRNA_start_NF";	chr5	34554622	34554722
chr5	havana	exon	34600930	34601109	gene_id "ENSDARG00000034368"; gene_version "10"; transcript_id "ENSDART00000145792"; transcript_version "3"; exon_number "8"; gene_name "hexb"; gene_source "ensembl_havana"; gene_biotype "protein_coding"; transcript_name "hexb-203"; transcript_source "havana"; transcript_biotype "protein_coding"; exon_id "ENSDARE00000973025"; exon_version "2"; tag "cds_start_NF"; tag "mRNA_start_NF";	chr5	34561841	34561940
chr5	havana	exon	34600930	34601109	gene_id "ENSDARG00000034368"; gene_version "10"; transcript_id "ENSDART00000145792"; transcript_version "3"; exon_number "8"; gene_name "hexb"; gene_source "ensembl_havana"; gene_biotype "protein_coding"; transcript_name "hexb-203"; transcript_source "havana"; transcript_biotype "protein_coding"; exon_id "ENSDARE00000973025"; exon_version "2"; tag "cds_start_NF"; tag "mRNA_start_NF";	chr5	34645753	34645852
chr5	havana	CDS	34601049	34601109	gene_id "ENSDARG00000034368"; gene_version "10"; transcript_id "ENSDART00000145792"; transcript_version "3"; exon_number "8"; gene_name "hexb"; gene_source "ensembl_havana"; gene_biotype "protein_coding"; transcript_name "hexb-203"; transcript_source "havana"; transcript_biotype "protein_coding"; protein_id "ENSDARP00000113789"; protein_version "1"; tag "cds_start_NF"; tag "mRNA_start_NF";	chr5	34554622	34554722
chr5	havana	CDS	34601049	34601109	gene_id "ENSDARG00000034368"; gene_version "10"; transcript_id "ENSDART00000145792"; transcript_version "3"; exon_number "8"; gene_name "hexb"; gene_source "ensembl_havana"; gene_biotype "protein_coding"; transcript_name "hexb-203"; transcript_source "havana"; transcript_biotype "protein_coding"; protein_id "ENSDARP00000113789"; protein_version "1"; tag "cds_start_NF"; tag "mRNA_start_NF";	chr5	34561841	34561940
chr5	havana	CDS	34601049	34601109	gene_id "ENSDARG00000034368"; gene_version "10"; transcript_id "ENSDART00000145792"; transcript_version "3"; exon_number "8"; gene_name "hexb"; gene_source "ensembl_havana"; gene_biotype "protein_coding"; transcript_name "hexb-203"; transcript_source "havana"; transcript_biotype "protein_coding"; protein_id "ENSDARP00000113789"; protein_version "1"; tag "cds_start_NF"; tag "mRNA_start_NF";	chr5	34645753	34645852
chr5	havana	stop_codon	34601046	34601048	gene_id "ENSDARG00000034368"; gene_version "10"; transcript_id "ENSDART00000145792"; transcript_version "3"; exon_number "8"; gene_name "hexb"; gene_source "ensembl_havana"; gene_biotype "protein_coding"; transcript_name "hexb-203"; transcript_source "havana"; transcript_biotype "protein_coding"; tag "cds_start_NF"; tag "mRNA_start_NF";	chr5	34554622	34554722
chr5	havana	stop_codon	34601046	34601048	gene_id "ENSDARG00000034368"; gene_version "10"; transcript_id "ENSDART00000145792"; transcript_version "3"; exon_number "8"; gene_name "hexb"; gene_source "ensembl_havana"; gene_biotype "protein_coding"; transcript_name "hexb-203"; transcript_source "havana"; transcript_biotype "protein_coding"; tag "cds_start_NF"; tag "mRNA_start_NF";	chr5	34561841	34561940
chr5	havana	stop_codon	34601046	34601048	gene_id "ENSDARG00000034368"; gene_version "10"; transcript_id "ENSDART00000145792"; transcript_version "3"; exon_number "8"; gene_name "hexb"; gene_source "ensembl_havana"; gene_biotype "protein_coding"; transcript_name "hexb-203"; transcript_source "havana"; transcript_biotype "protein_coding"; tag "cds_start_NF"; tag "mRNA_start_NF";	chr5	34645753	34645852
chr5	havana	three_prime_utr	34600930	34601045	gene_id "ENSDARG00000034368"; gene_version "10"; transcript_id "ENSDART00000145792"; transcript_version "3"; gene_name "hexb"; gene_source "ensembl_havana"; gene_biotype "protein_coding"; transcript_name "hexb-203"; transcript_source "havana"; transcript_biotype "protein_coding"; tag "cds_start_NF"; tag "mRNA_start_NF";	chr5	34554622	34554722
chr5	havana	three_prime_utr	34600930	34601045	gene_id "ENSDARG00000034368"; gene_version "10"; transcript_id "ENSDART00000145792"; transcript_version "3"; gene_name "hexb"; gene_source "ensembl_havana"; gene_biotype "protein_coding"; transcript_name "hexb-203"; transcript_source "havana"; transcript_biotype "protein_coding"; tag "cds_start_NF"; tag "mRNA_start_NF";	chr5	34561841	34561940
chr5	havana	three_prime_utr	34600930	34601045	gene_id "ENSDARG00000034368"; gene_version "10"; transcript_id "ENSDART00000145792"; transcript_version "3"; gene_name "hexb"; gene_source "ensembl_havana"; gene_biotype "protein_coding"; transcript_name "hexb-203"; transcript_source "havana"; transcript_biotype "protein_coding"; tag "cds_start_NF"; tag "mRNA_start_NF";	chr5	34645753	34645852
chr5	havana	transcript	34603814	34615966	gene_id "ENSDARG00000034368"; gene_version "10"; transcript_id "ENSDART00000147622"; transcript_version "2"; gene_name "hexb"; gene_source "ensembl_havana"; gene_biotype "protein_coding"; transcript_name "hexb-204"; transcript_source "havana"; transcript_biotype "processed_transcript";	chr5	34554622	34554722
chr5	havana	transcript	34603814	34615966	gene_id "ENSDARG00000034368"; gene_version "10"; transcript_id "ENSDART00000147622"; transcript_version "2"; gene_name "hexb"; gene_source "ensembl_havana"; gene_biotype "protein_coding"; transcript_name "hexb-204"; transcript_source "havana"; transcript_biotype "processed_transcript";	chr5	34561841	34561940
chr5	havana	transcript	34603814	34615966	gene_id "ENSDARG00000034368"; gene_version "10"; transcript_id "ENSDART00000147622"; transcript_version "2"; gene_name "hexb"; gene_source "ensembl_havana"; gene_biotype "protein_coding"; transcript_name "hexb-204"; transcript_source "havana"; transcript_biotype "processed_transcript";	chr5	34645753	34645852
chr5	havana	exon	34615881	34615966	gene_id "ENSDARG00000034368"; gene_version "10"; transcript_id "ENSDART00000147622"; transcript_version "2"; exon_number "1"; gene_name "hexb"; gene_source "ensembl_havana"; gene_biotype "protein_coding"; transcript_name "hexb-204"; transcript_source "havana"; transcript_biotype "processed_transcript"; exon_id "ENSDARE00000987274"; exon_version "1";	chr5	34645753	34645852
chr5	havana	exon	34615634	34615699	gene_id "ENSDARG00000034368"; gene_version "10"; transcript_id "ENSDART00000147622"; transcript_version "2"; exon_number "2"; gene_name "hexb"; gene_source "ensembl_havana"; gene_biotype "protein_coding"; transcript_name "hexb-204"; transcript_source "havana"; transcript_biotype "processed_transcript"; exon_id "ENSDARE00001130121"; exon_version "1";	chr5	34645753	34645852
chr5	havana	exon	34614261	34614307	gene_id "ENSDARG00000034368"; gene_version "10"; transcript_id "ENSDART00000147622"; transcript_version "2"; exon_number "3"; gene_name "hexb"; gene_source "ensembl_havana"; gene_biotype "protein_coding"; transcript_name "hexb-204"; transcript_source "havana"; transcript_biotype "processed_transcript"; exon_id "ENSDARE00001109269"; exon_version "1";	chr5	34645753	34645852
chr5	havana	exon	34614027	34614137	gene_id "ENSDARG00000034368"; gene_version "10"; transcript_id "ENSDART00000147622"; transcript_version "2"; exon_number "4"; gene_name "hexb"; gene_source "ensembl_havana"; gene_biotype "protein_coding"; transcript_name "hexb-204"; transcript_source "havana"; transcript_biotype "processed_transcript"; exon_id "ENSDARE00001129873"; exon_version "1";	chr5	34645753	34645852
chr5	havana	exon	34612096	34612197	gene_id "ENSDARG00000034368"; gene_version "10"; transcript_id "ENSDART00000147622"; transcript_version "2"; exon_number "5"; gene_name "hexb"; gene_source "ensembl_havana"; gene_biotype "protein_coding"; transcript_name "hexb-204"; transcript_source "havana"; transcript_biotype "processed_transcript"; exon_id "ENSDARE00001105928"; exon_version "1";	chr5	34645753	34645852
chr5	havana	exon	34609278	34609410	gene_id "ENSDARG00000034368"; gene_version "10"; transcript_id "ENSDART00000147622"; transcript_version "2"; exon_number "6"; gene_name "hexb"; gene_source "ensembl_havana"; gene_biotype "protein_coding"; transcript_name "hexb-204"; transcript_source "havana"; transcript_biotype "processed_transcript"; exon_id "ENSDARE00001111064"; exon_version "1";	chr5	34561841	34561940
chr5	havana	exon	34609278	34609410	gene_id "ENSDARG00000034368"; gene_version "10"; transcript_id "ENSDART00000147622"; transcript_version "2"; exon_number "6"; gene_name "hexb"; gene_source "ensembl_havana"; gene_biotype "protein_coding"; transcript_name "hexb-204"; transcript_source "havana"; transcript_biotype "processed_transcript"; exon_id "ENSDARE00001111064"; exon_version "1";	chr5	34645753	34645852
chr5	havana	exon	34608997	34609177	gene_id "ENSDARG00000034368"; gene_version "10"; transcript_id "ENSDART00000147622"; transcript_version "2"; exon_number "7"; gene_name "hexb"; gene_source "ensembl_havana"; gene_biotype "protein_coding"; transcript_name "hexb-204"; transcript_source "havana"; transcript_biotype "processed_transcript"; exon_id "ENSDARE00001129485"; exon_version "1";	chr5	34561841	34561940
chr5	havana	exon	34608997	34609177	gene_id "ENSDARG00000034368"; gene_version "10"; transcript_id "ENSDART00000147622"; transcript_version "2"; exon_number "7"; gene_name "hexb"; gene_source "ensembl_havana"; gene_biotype "protein_coding"; transcript_name "hexb-204"; transcript_source "havana"; transcript_biotype "processed_transcript"; exon_id "ENSDARE00001129485"; exon_version "1";	chr5	34645753	34645852
chr5	havana	exon	34608784	34608870	gene_id "ENSDARG00000034368"; gene_version "10"; transcript_id "ENSDART00000147622"; transcript_version "2"; exon_number "8"; gene_name "hexb"; gene_source "ensembl_havana"; gene_biotype "protein_coding"; transcript_name "hexb-204"; transcript_source "havana"; transcript_biotype "processed_transcript"; exon_id "ENSDARE00001121980"; exon_version "1";	chr5	34561841	34561940
chr5	havana	exon	34608784	34608870	gene_id "ENSDARG00000034368"; gene_version "10"; transcript_id "ENSDART00000147622"; transcript_version "2"; exon_number "8"; gene_name "hexb"; gene_source "ensembl_havana"; gene_biotype "protein_coding"; transcript_name "hexb-204"; transcript_source "havana"; transcript_biotype "processed_transcript"; exon_id "ENSDARE00001121980"; exon_version "1";	chr5	34645753	34645852
chr5	havana	exon	34606546	34606618	gene_id "ENSDARG00000034368"; gene_version "10"; transcript_id "ENSDART00000147622"; transcript_version "2"; exon_number "9"; gene_name "hexb"; gene_source "ensembl_havana"; gene_biotype "protein_coding"; transcript_name "hexb-204"; transcript_source "havana"; transcript_biotype "processed_transcript"; exon_id "ENSDARE00001109172"; exon_version "1";	chr5	34561841	34561940
chr5	havana	exon	34606546	34606618	gene_id "ENSDARG00000034368"; gene_version "10"; transcript_id "ENSDART00000147622"; transcript_version "2"; exon_number "9"; gene_name "hexb"; gene_source "ensembl_havana"; gene_biotype "protein_coding"; transcript_name "hexb-204"; transcript_source "havana"; transcript_biotype "processed_transcript"; exon_id "ENSDARE00001109172"; exon_version "1";	chr5	34645753	34645852
chr5	havana	exon	34603814	34603855	gene_id "ENSDARG00000034368"; gene_version "10"; transcript_id "ENSDART00000147622"; transcript_version "2"; exon_number "10"; gene_name "hexb"; gene_source "ensembl_havana"; gene_biotype "protein_coding"; transcript_name "hexb-204"; transcript_source "havana"; transcript_biotype "processed_transcript"; exon_id "ENSDARE00001015325"; exon_version "1";	chr5	34554622	34554722
chr5	havana	exon	34603814	34603855	gene_id "ENSDARG00000034368"; gene_version "10"; transcript_id "ENSDART00000147622"; transcript_version "2"; exon_number "10"; gene_name "hexb"; gene_source "ensembl_havana"; gene_biotype "protein_coding"; transcript_name "hexb-204"; transcript_source "havana"; transcript_biotype "processed_transcript"; exon_id "ENSDARE00001015325"; exon_version "1";	chr5	34561841	34561940
chr5	havana	exon	34603814	34603855	gene_id "ENSDARG00000034368"; gene_version "10"; transcript_id "ENSDART00000147622"; transcript_version "2"; exon_number "10"; gene_name "hexb"; gene_source "ensembl_havana"; gene_biotype "protein_coding"; transcript_name "hexb-204"; transcript_source "havana"; transcript_biotype "processed_transcript"; exon_id "ENSDARE00001015325"; exon_version "1";	chr5	34645753	34645852
chr5	ensembl_havana	transcript	34605797	34616599	gene_id "ENSDARG00000034368"; gene_version "10"; transcript_id "ENSDART00000097975"; transcript_version "4"; gene_name "hexb"; gene_source "ensembl_havana"; gene_biotype "protein_coding"; transcript_name "hexb-202"; transcript_source "ensembl_havana"; transcript_biotype "protein_coding";	chr5	34561841	34561940
chr5	ensembl_havana	transcript	34605797	34616599	gene_id "ENSDARG00000034368"; gene_version "10"; transcript_id "ENSDART00000097975"; transcript_version "4"; gene_name "hexb"; gene_source "ensembl_havana"; gene_biotype "protein_coding"; transcript_name "hexb-202"; transcript_source "ensembl_havana"; transcript_biotype "protein_coding";	chr5	34645753	34645852
chr5	ensembl_havana	exon	34616292	34616599	gene_id "ENSDARG00000034368"; gene_version "10"; transcript_id "ENSDART00000097975"; transcript_version "4"; exon_number "1"; gene_name "hexb"; gene_source "ensembl_havana"; gene_biotype "protein_coding"; transcript_name "hexb-202"; transcript_source "ensembl_havana"; transcript_biotype "protein_coding"; exon_id "ENSDARE00000887672"; exon_version "1";	chr5	34645753	34645852
chr5	ensembl_havana	CDS	34616292	34616533	gene_id "ENSDARG00000034368"; gene_version "10"; transcript_id "ENSDART00000097975"; transcript_version "4"; exon_number "1"; gene_name "hexb"; gene_source "ensembl_havana"; gene_biotype "protein_coding"; transcript_name "hexb-202"; transcript_source "ensembl_havana"; transcript_biotype "protein_coding"; protein_id "ENSDARP00000088748"; protein_version "3";	chr5	34645753	34645852
chr5	ensembl_havana	start_codon	34616531	34616533	gene_id "ENSDARG00000034368"; gene_version "10"; transcript_id "ENSDART00000097975"; transcript_version "4"; exon_number "1"; gene_name "hexb"; gene_source "ensembl_havana"; gene_biotype "protein_coding"; transcript_name "hexb-202"; transcript_source "ensembl_havana"; transcript_biotype "protein_coding";	chr5	34645753	34645852
chr5	ensembl_havana	exon	34615978	34616126	gene_id "ENSDARG00000034368"; gene_version "10"; transcript_id "ENSDART00000097975"; transcript_version "4"; exon_number "2"; gene_name "hexb"; gene_source "ensembl_havana"; gene_biotype "protein_coding"; transcript_name "hexb-202"; transcript_source "ensembl_havana"; transcript_biotype "protein_coding"; exon_id "ENSDARE00000973059"; exon_version "1";	chr5	34645753	34645852
chr5	ensembl_havana	CDS	34615978	34616126	gene_id "ENSDARG00000034368"; gene_version "10"; transcript_id "ENSDART00000097975"; transcript_version "4"; exon_number "2"; gene_name "hexb"; gene_source "ensembl_havana"; gene_biotype "protein_coding"; transcript_name "hexb-202"; transcript_source "ensembl_havana"; transcript_biotype "protein_coding"; protein_id "ENSDARP00000088748"; protein_version "3";	chr5	34645753	34645852
chr5	ensembl_havana	exon	34615634	34615699	gene_id "ENSDARG00000034368"; gene_version "10"; transcript_id "ENSDART00000097975"; transcript_version "4"; exon_number "3"; gene_name "hexb"; gene_source "ensembl_havana"; gene_biotype "protein_coding"; transcript_name "hexb-202"; transcript_source "ensembl_havana"; transcript_biotype "protein_coding"; exon_id "ENSDARE00001123201"; exon_version "1";	chr5	34645753	34645852
chr5	ensembl_havana	CDS	34615634	34615699	gene_id "ENSDARG00000034368"; gene_version "10"; transcript_id "ENSDART00000097975"; transcript_version "4"; exon_number "3"; gene_name "hexb"; gene_source "ensembl_havana"; gene_biotype "protein_coding"; transcript_name "hexb-202"; transcript_source "ensembl_havana"; transcript_biotype "protein_coding"; protein_id "ENSDARP00000088748"; protein_version "3";	chr5	34645753	34645852
chr5	ensembl_havana	exon	34614261	34614307	gene_id "ENSDARG00000034368"; gene_version "10"; transcript_id "ENSDART00000097975"; transcript_version "4"; exon_number "4"; gene_name "hexb"; gene_source "ensembl_havana"; gene_biotype "protein_coding"; transcript_name "hexb-202"; transcript_source "ensembl_havana"; transcript_biotype "protein_coding"; exon_id "ENSDARE00001131418"; exon_version "1";	chr5	34645753	34645852
chr5	ensembl_havana	CDS	34614261	34614307	gene_id "ENSDARG00000034368"; gene_version "10"; transcript_id "ENSDART00000097975"; transcript_version "4"; exon_number "4"; gene_name "hexb"; gene_source "ensembl_havana"; gene_biotype "protein_coding"; transcript_name "hexb-202"; transcript_source "ensembl_havana"; transcript_biotype "protein_coding"; protein_id "ENSDARP00000088748"; protein_version "3";	chr5	34645753	34645852
chr5	ensembl_havana	exon	34614027	34614137	gene_id "ENSDARG00000034368"; gene_version "10"; transcript_id "ENSDART00000097975"; transcript_version "4"; exon_number "5"; gene_name "hexb"; gene_source "ensembl_havana"; gene_biotype "protein_coding"; transcript_name "hexb-202"; transcript_source "ensembl_havana"; transcript_biotype "protein_coding"; exon_id "ENSDARE00001108177"; exon_version "1";	chr5	34645753	34645852
chr5	ensembl_havana	CDS	34614027	34614137	gene_id "ENSDARG00000034368"; gene_version "10"; transcript_id "ENSDART00000097975"; transcript_version "4"; exon_number "5"; gene_name "hexb"; gene_source "ensembl_havana"; gene_biotype "protein_coding"; transcript_name "hexb-202"; transcript_source "ensembl_havana"; transcript_biotype "protein_coding"; protein_id "ENSDARP00000088748"; protein_version "3";	chr5	34645753	34645852
chr5	ensembl_havana	exon	34612096	34612197	gene_id "ENSDARG00000034368"; gene_version "10"; transcript_id "ENSDART00000097975"; transcript_version "4"; exon_number "6"; gene_name "hexb"; gene_source "ensembl_havana"; gene_biotype "protein_coding"; transcript_name "hexb-202"; transcript_source "ensembl_havana"; transcript_biotype "protein_coding"; exon_id "ENSDARE00001107043"; exon_version "1";	chr5	34645753	34645852
chr5	ensembl_havana	CDS	34612096	34612197	gene_id "ENSDARG00000034368"; gene_version "10"; transcript_id "ENSDART00000097975"; transcript_version "4"; exon_number "6"; gene_name "hexb"; gene_source "ensembl_havana"; gene_biotype "protein_coding"; transcript_name "hexb-202"; transcript_source "ensembl_havana"; transcript_biotype "protein_coding"; protein_id "ENSDARP00000088748"; protein_version "3";	chr5	34645753	34645852
chr5	ensembl_havana	exon	34609278	34609410	gene_id "ENSDARG00000034368"; gene_version "10"; transcript_id "ENSDART00000097975"; transcript_version "4"; exon_number "7"; gene_name "hexb"; gene_source "ensembl_havana"; gene_biotype "protein_coding"; transcript_name "hexb-202"; transcript_source "ensembl_havana"; transcript_biotype "protein_coding"; exon_id "ENSDARE00001119009"; exon_version "1";	chr5	34561841	34561940
chr5	ensembl_havana	exon	34609278	34609410	gene_id "ENSDARG00000034368"; gene_version "10"; transcript_id "ENSDART00000097975"; transcript_version "4"; exon_number "7"; gene_name "hexb"; gene_source "ensembl_havana"; gene_biotype "protein_coding"; transcript_name "hexb-202"; transcript_source "ensembl_havana"; transcript_biotype "protein_coding"; exon_id "ENSDARE00001119009"; exon_version "1";	chr5	34645753	34645852
chr5	ensembl_havana	CDS	34609278	34609410	gene_id "ENSDARG00000034368"; gene_version "10"; transcript_id "ENSDART00000097975"; transcript_version "4"; exon_number "7"; gene_name "hexb"; gene_source "ensembl_havana"; gene_biotype "protein_coding"; transcript_name "hexb-202"; transcript_source "ensembl_havana"; transcript_biotype "protein_coding"; protein_id "ENSDARP00000088748"; protein_version "3";	chr5	34561841	34561940
chr5	ensembl_havana	CDS	34609278	34609410	gene_id "ENSDARG00000034368"; gene_version "10"; transcript_id "ENSDART00000097975"; transcript_version "4"; exon_number "7"; gene_name "hexb"; gene_source "ensembl_havana"; gene_biotype "protein_coding"; transcript_name "hexb-202"; transcript_source "ensembl_havana"; transcript_biotype "protein_coding"; protein_id "ENSDARP00000088748"; protein_version "3";	chr5	34645753	34645852
chr5	ensembl_havana	exon	34608997	34609177	gene_id "ENSDARG00000034368"; gene_version "10"; transcript_id "ENSDART00000097975"; transcript_version "4"; exon_number "8"; gene_name "hexb"; gene_source "ensembl_havana"; gene_biotype "protein_coding"; transcript_name "hexb-202"; transcript_source "ensembl_havana"; transcript_biotype "protein_coding"; exon_id "ENSDARE00001113338"; exon_version "1";	chr5	34561841	34561940
chr5	ensembl_havana	exon	34608997	34609177	gene_id "ENSDARG00000034368"; gene_version "10"; transcript_id "ENSDART00000097975"; transcript_version "4"; exon_number "8"; gene_name "hexb"; gene_source "ensembl_havana"; gene_biotype "protein_coding"; transcript_name "hexb-202"; transcript_source "ensembl_havana"; transcript_biotype "protein_coding"; exon_id "ENSDARE00001113338"; exon_version "1";	chr5	34645753	34645852
chr5	ensembl_havana	CDS	34608997	34609177	gene_id "ENSDARG00000034368"; gene_version "10"; transcript_id "ENSDART00000097975"; transcript_version "4"; exon_number "8"; gene_name "hexb"; gene_source "ensembl_havana"; gene_biotype "protein_coding"; transcript_name "hexb-202"; transcript_source "ensembl_havana"; transcript_biotype "protein_coding"; protein_id "ENSDARP00000088748"; protein_version "3";	chr5	34561841	34561940
chr5	ensembl_havana	CDS	34608997	34609177	gene_id "ENSDARG00000034368"; gene_version "10"; transcript_id "ENSDART00000097975"; transcript_version "4"; exon_number "8"; gene_name "hexb"; gene_source "ensembl_havana"; gene_biotype "protein_coding"; transcript_name "hexb-202"; transcript_source "ensembl_havana"; transcript_biotype "protein_coding"; protein_id "ENSDARP00000088748"; protein_version "3";	chr5	34645753	34645852
chr5	ensembl_havana	exon	34608784	34608870	gene_id "ENSDARG00000034368"; gene_version "10"; transcript_id "ENSDART00000097975"; transcript_version "4"; exon_number "9"; gene_name "hexb"; gene_source "ensembl_havana"; gene_biotype "protein_coding"; transcript_name "hexb-202"; transcript_source "ensembl_havana"; transcript_biotype "protein_coding"; exon_id "ENSDARE00001121383"; exon_version "1";	chr5	34561841	34561940
chr5	ensembl_havana	exon	34608784	34608870	gene_id "ENSDARG00000034368"; gene_version "10"; transcript_id "ENSDART00000097975"; transcript_version "4"; exon_number "9"; gene_name "hexb"; gene_source "ensembl_havana"; gene_biotype "protein_coding"; transcript_name "hexb-202"; transcript_source "ensembl_havana"; transcript_biotype "protein_coding"; exon_id "ENSDARE00001121383"; exon_version "1";	chr5	34645753	34645852
chr5	ensembl_havana	CDS	34608784	34608870	gene_id "ENSDARG00000034368"; gene_version "10"; transcript_id "ENSDART00000097975"; transcript_version "4"; exon_number "9"; gene_name "hexb"; gene_source "ensembl_havana"; gene_biotype "protein_coding"; transcript_name "hexb-202"; transcript_source "ensembl_havana"; transcript_biotype "protein_coding"; protein_id "ENSDARP00000088748"; protein_version "3";	chr5	34561841	34561940
chr5	ensembl_havana	CDS	34608784	34608870	gene_id "ENSDARG00000034368"; gene_version "10"; transcript_id "ENSDART00000097975"; transcript_version "4"; exon_number "9"; gene_name "hexb"; gene_source "ensembl_havana"; gene_biotype "protein_coding"; transcript_name "hexb-202"; transcript_source "ensembl_havana"; transcript_biotype "protein_coding"; protein_id "ENSDARP00000088748"; protein_version "3";	chr5	34645753	34645852
chr5	ensembl_havana	exon	34606546	34606618	gene_id "ENSDARG00000034368"; gene_version "10"; transcript_id "ENSDART00000097975"; transcript_version "4"; exon_number "10"; gene_name "hexb"; gene_source "ensembl_havana"; gene_biotype "protein_coding"; transcript_name "hexb-202"; transcript_source "ensembl_havana"; transcript_biotype "protein_coding"; exon_id "ENSDARE00001104810"; exon_version "1";	chr5	34561841	34561940
chr5	ensembl_havana	exon	34606546	34606618	gene_id "ENSDARG00000034368"; gene_version "10"; transcript_id "ENSDART00000097975"; transcript_version "4"; exon_number "10"; gene_name "hexb"; gene_source "ensembl_havana"; gene_biotype "protein_coding"; transcript_name "hexb-202"; transcript_source "ensembl_havana"; transcript_biotype "protein_coding"; exon_id "ENSDARE00001104810"; exon_version "1";	chr5	34645753	34645852
chr5	ensembl_havana	CDS	34606546	34606618	gene_id "ENSDARG00000034368"; gene_version "10"; transcript_id "ENSDART00000097975"; transcript_version "4"; exon_number "10"; gene_name "hexb"; gene_source "ensembl_havana"; gene_biotype "protein_coding"; transcript_name "hexb-202"; transcript_source "ensembl_havana"; transcript_biotype "protein_coding"; protein_id "ENSDARP00000088748"; protein_version "3";	chr5	34561841	34561940
chr5	ensembl_havana	CDS	34606546	34606618	gene_id "ENSDARG00000034368"; gene_version "10"; transcript_id "ENSDART00000097975"; transcript_version "4"; exon_number "10"; gene_name "hexb"; gene_source "ensembl_havana"; gene_biotype "protein_coding"; transcript_name "hexb-202"; transcript_source "ensembl_havana"; transcript_biotype "protein_coding"; protein_id "ENSDARP00000088748"; protein_version "3";	chr5	34645753	34645852
chr5	ensembl_havana	exon	34605797	34606181	gene_id "ENSDARG00000034368"; gene_version "10"; transcript_id "ENSDART00000097975"; transcript_version "4"; exon_number "11"; gene_name "hexb"; gene_source "ensembl_havana"; gene_biotype "protein_coding"; transcript_name "hexb-202"; transcript_source "ensembl_havana"; transcript_biotype "protein_coding"; exon_id "ENSDARE00000975618"; exon_version "1";	chr5	34561841	34561940
chr5	ensembl_havana	exon	34605797	34606181	gene_id "ENSDARG00000034368"; gene_version "10"; transcript_id "ENSDART00000097975"; transcript_version "4"; exon_number "11"; gene_name "hexb"; gene_source "ensembl_havana"; gene_biotype "protein_coding"; transcript_name "hexb-202"; transcript_source "ensembl_havana"; transcript_biotype "protein_coding"; exon_id "ENSDARE00000975618"; exon_version "1";	chr5	34645753	34645852
chr5	ensembl_havana	CDS	34605981	34606181	gene_id "ENSDARG00000034368"; gene_version "10"; transcript_id "ENSDART00000097975"; transcript_version "4"; exon_number "11"; gene_name "hexb"; gene_source "ensembl_havana"; gene_biotype "protein_coding"; transcript_name "hexb-202"; transcript_source "ensembl_havana"; transcript_biotype "protein_coding"; protein_id "ENSDARP00000088748"; protein_version "3";	chr5	34561841	34561940
chr5	ensembl_havana	CDS	34605981	34606181	gene_id "ENSDARG00000034368"; gene_version "10"; transcript_id "ENSDART00000097975"; transcript_version "4"; exon_number "11"; gene_name "hexb"; gene_source "ensembl_havana"; gene_biotype "protein_coding"; transcript_name "hexb-202"; transcript_source "ensembl_havana"; transcript_biotype "protein_coding"; protein_id "ENSDARP00000088748"; protein_version "3";	chr5	34645753	34645852
chr5	ensembl_havana	stop_codon	34605978	34605980	gene_id "ENSDARG00000034368"; gene_version "10"; transcript_id "ENSDART00000097975"; transcript_version "4"; exon_number "11"; gene_name "hexb"; gene_source "ensembl_havana"; gene_biotype "protein_coding"; transcript_name "hexb-202"; transcript_source "ensembl_havana"; transcript_biotype "protein_coding";	chr5	34561841	34561940
chr5	ensembl_havana	stop_codon	34605978	34605980	gene_id "ENSDARG00000034368"; gene_version "10"; transcript_id "ENSDART00000097975"; transcript_version "4"; exon_number "11"; gene_name "hexb"; gene_source "ensembl_havana"; gene_biotype "protein_coding"; transcript_name "hexb-202"; transcript_source "ensembl_havana"; transcript_biotype "protein_coding";	chr5	34645753	34645852
chr5	ensembl_havana	five_prime_utr	34616534	34616599	gene_id "ENSDARG00000034368"; gene_version "10"; transcript_id "ENSDART00000097975"; transcript_version "4"; gene_name "hexb"; gene_source "ensembl_havana"; gene_biotype "protein_coding"; transcript_name "hexb-202"; transcript_source "ensembl_havana"; transcript_biotype "protein_coding";	chr5	34645753	34645852
chr5	ensembl_havana	three_prime_utr	34605797	34605977	gene_id "ENSDARG00000034368"; gene_version "10"; transcript_id "ENSDART00000097975"; transcript_version "4"; gene_name "hexb"; gene_source "ensembl_havana"; gene_biotype "protein_coding"; transcript_name "hexb-202"; transcript_source "ensembl_havana"; transcript_biotype "protein_coding";	chr5	34561841	34561940
chr5	ensembl_havana	three_prime_utr	34605797	34605977	gene_id "ENSDARG00000034368"; gene_version "10"; transcript_id "ENSDART00000097975"; transcript_version "4"; gene_name "hexb"; gene_source "ensembl_havana"; gene_biotype "protein_coding"; transcript_name "hexb-202"; transcript_source "ensembl_havana"; transcript_biotype "protein_coding";	chr5	34645753	34645852
chr5	ensembl_havana	gene	34622320	34638624	gene_id "ENSDARG00000035398"; gene_version "5"; gene_name "enc1"; gene_source "ensembl_havana"; gene_biotype "protein_coding";	chr5	34645753	34645852
chr5	havana	transcript	34622320	34638624	gene_id "ENSDARG00000035398"; gene_version "5"; transcript_id "ENSDART00000141338"; transcript_version "3"; gene_name "enc1"; gene_source "ensembl_havana"; gene_biotype "protein_coding"; transcript_name "enc1-201"; transcript_source "havana"; transcript_biotype "protein_coding";	chr5	34645753	34645852
chr5	havana	exon	34622320	34622657	gene_id "ENSDARG00000035398"; gene_version "5"; transcript_id "ENSDART00000141338"; transcript_version "3"; exon_number "1"; gene_name "enc1"; gene_source "ensembl_havana"; gene_biotype "protein_coding"; transcript_name "enc1-201"; transcript_source "havana"; transcript_biotype "protein_coding"; exon_id "ENSDARE00001041676"; exon_version "1";	chr5	34645753	34645852
chr5	havana	exon	34624041	34624340	gene_id "ENSDARG00000035398"; gene_version "5"; transcript_id "ENSDART00000141338"; transcript_version "3"; exon_number "2"; gene_name "enc1"; gene_source "ensembl_havana"; gene_biotype "protein_coding"; transcript_name "enc1-201"; transcript_source "havana"; transcript_biotype "protein_coding"; exon_id "ENSDARE00001014735"; exon_version "1";	chr5	34645753	34645852
chr5	havana	CDS	34624047	34624340	gene_id "ENSDARG00000035398"; gene_version "5"; transcript_id "ENSDART00000141338"; transcript_version "3"; exon_number "2"; gene_name "enc1"; gene_source "ensembl_havana"; gene_biotype "protein_coding"; transcript_name "enc1-201"; transcript_source "havana"; transcript_biotype "protein_coding"; protein_id "ENSDARP00000118742"; protein_version "1";	chr5	34645753	34645852
chr5	havana	start_codon	34624047	34624049	gene_id "ENSDARG00000035398"; gene_version "5"; transcript_id "ENSDART00000141338"; transcript_version "3"; exon_number "2"; gene_name "enc1"; gene_source "ensembl_havana"; gene_biotype "protein_coding"; transcript_name "enc1-201"; transcript_source "havana"; transcript_biotype "protein_coding";	chr5	34645753	34645852
chr5	havana	exon	34624724	34626248	gene_id "ENSDARG00000035398"; gene_version "5"; transcript_id "ENSDART00000141338"; transcript_version "3"; exon_number "3"; gene_name "enc1"; gene_source "ensembl_havana"; gene_biotype "protein_coding"; transcript_name "enc1-201"; transcript_source "havana"; transcript_biotype "protein_coding"; exon_id "ENSDARE00000986180"; exon_version "1";	chr5	34645753	34645852
chr5	havana	CDS	34624724	34626202	gene_id "ENSDARG00000035398"; gene_version "5"; transcript_id "ENSDART00000141338"; transcript_version "3"; exon_number "3"; gene_name "enc1"; gene_source "ensembl_havana"; gene_biotype "protein_coding"; transcript_name "enc1-201"; transcript_source "havana"; transcript_biotype "protein_coding"; protein_id "ENSDARP00000118742"; protein_version "1";	chr5	34645753	34645852
chr5	havana	stop_codon	34626203	34626205	gene_id "ENSDARG00000035398"; gene_version "5"; transcript_id "ENSDART00000141338"; transcript_version "3"; exon_number "3"; gene_name "enc1"; gene_source "ensembl_havana"; gene_biotype "protein_coding"; transcript_name "enc1-201"; transcript_source "havana"; transcript_biotype "protein_coding";	chr5	34645753	34645852
chr5	havana	exon	34633581	34638624	gene_id "ENSDARG00000035398"; gene_version "5"; transcript_id "ENSDART00000141338"; transcript_version "3"; exon_number "4"; gene_name "enc1"; gene_source "ensembl_havana"; gene_biotype "protein_coding"; transcript_name "enc1-201"; transcript_source "havana"; transcript_biotype "protein_coding"; exon_id "ENSDARE00000986929"; exon_version "2";	chr5	34645753	34645852
chr5	havana	five_prime_utr	34622320	34622657	gene_id "ENSDARG00000035398"; gene_version "5"; transcript_id "ENSDART00000141338"; transcript_version "3"; gene_name "enc1"; gene_source "ensembl_havana"; gene_biotype "protein_coding"; transcript_name "enc1-201"; transcript_source "havana"; transcript_biotype "protein_coding";	chr5	34645753	34645852
chr5	havana	five_prime_utr	34624041	34624046	gene_id "ENSDARG00000035398"; gene_version "5"; transcript_id "ENSDART00000141338"; transcript_version "3"; gene_name "enc1"; gene_source "ensembl_havana"; gene_biotype "protein_coding"; transcript_name "enc1-201"; transcript_source "havana"; transcript_biotype "protein_coding";	chr5	34645753	34645852
chr5	havana	three_prime_utr	34626206	34626248	gene_id "ENSDARG00000035398"; gene_version "5"; transcript_id "ENSDART00000141338"; transcript_version "3"; gene_name "enc1"; gene_source "ensembl_havana"; gene_biotype "protein_coding"; transcript_name "enc1-201"; transcript_source "havana"; transcript_biotype "protein_coding";	chr5	34645753	34645852
chr5	havana	three_prime_utr	34633581	34638624	gene_id "ENSDARG00000035398"; gene_version "5"; transcript_id "ENSDART00000141338"; transcript_version "3"; gene_name "enc1"; gene_source "ensembl_havana"; gene_biotype "protein_coding"; transcript_name "enc1-201"; transcript_source "havana"; transcript_biotype "protein_coding";	chr5	34645753	34645852
chr5	ensembl	transcript	34623107	34631184	gene_id "ENSDARG00000035398"; gene_version "5"; transcript_id "ENSDART00000184126"; transcript_version "1"; gene_name "enc1"; gene_source "ensembl_havana"; gene_biotype "protein_coding"; transcript_name "enc1-202"; transcript_source "ensembl"; transcript_biotype "protein_coding";	chr5	34645753	34645852
chr5	ensembl	exon	34623107	34624340	gene_id "ENSDARG00000035398"; gene_version "5"; transcript_id "ENSDART00000184126"; transcript_version "1"; exon_number "1"; gene_name "enc1"; gene_source "ensembl_havana"; gene_biotype "protein_coding"; transcript_name "enc1-202"; transcript_source "ensembl"; transcript_biotype "protein_coding"; exon_id "ENSDARE00001305220"; exon_version "1";	chr5	34645753	34645852
chr5	ensembl	CDS	34624047	34624340	gene_id "ENSDARG00000035398"; gene_version "5"; transcript_id "ENSDART00000184126"; transcript_version "1"; exon_number "1"; gene_name "enc1"; gene_source "ensembl_havana"; gene_biotype "protein_coding"; transcript_name "enc1-202"; transcript_source "ensembl"; transcript_biotype "protein_coding"; protein_id "ENSDARP00000148172"; protein_version "1";	chr5	34645753	34645852
chr5	ensembl	start_codon	34624047	34624049	gene_id "ENSDARG00000035398"; gene_version "5"; transcript_id "ENSDART00000184126"; transcript_version "1"; exon_number "1"; gene_name "enc1"; gene_source "ensembl_havana"; gene_biotype "protein_coding"; transcript_name "enc1-202"; transcript_source "ensembl"; transcript_biotype "protein_coding";	chr5	34645753	34645852
chr5	ensembl	exon	34624724	34631184	gene_id "ENSDARG00000035398"; gene_version "5"; transcript_id "ENSDART00000184126"; transcript_version "1"; exon_number "2"; gene_name "enc1"; gene_source "ensembl_havana"; gene_biotype "protein_coding"; transcript_name "enc1-202"; transcript_source "ensembl"; transcript_biotype "protein_coding"; exon_id "ENSDARE00001276827"; exon_version "1";	chr5	34645753	34645852
chr5	ensembl	CDS	34624724	34626202	gene_id "ENSDARG00000035398"; gene_version "5"; transcript_id "ENSDART00000184126"; transcript_version "1"; exon_number "2"; gene_name "enc1"; gene_source "ensembl_havana"; gene_biotype "protein_coding"; transcript_name "enc1-202"; transcript_source "ensembl"; transcript_biotype "protein_coding"; protein_id "ENSDARP00000148172"; protein_version "1";	chr5	34645753	34645852
chr5	ensembl	stop_codon	34626203	34626205	gene_id "ENSDARG00000035398"; gene_version "5"; transcript_id "ENSDART00000184126"; transcript_version "1"; exon_number "2"; gene_name "enc1"; gene_source "ensembl_havana"; gene_biotype "protein_coding"; transcript_name "enc1-202"; transcript_source "ensembl"; transcript_biotype "protein_coding";	chr5	34645753	34645852
chr5	ensembl	five_prime_utr	34623107	34624046	gene_id "ENSDARG00000035398"; gene_version "5"; transcript_id "ENSDART00000184126"; transcript_version "1"; gene_name "enc1"; gene_source "ensembl_havana"; gene_biotype "protein_coding"; transcript_name "enc1-202"; transcript_source "ensembl"; transcript_biotype "protein_coding";	chr5	34645753	34645852
chr5	ensembl	three_prime_utr	34626206	34631184	gene_id "ENSDARG00000035398"; gene_version "5"; transcript_id "ENSDART00000184126"; transcript_version "1"; gene_name "enc1"; gene_source "ensembl_havana"; gene_biotype "protein_coding"; transcript_name "enc1-202"; transcript_source "ensembl"; transcript_biotype "protein_coding";	chr5	34645753	34645852
chr5	ensembl_havana	gene	34827614	34964830	gene_id "ENSDARG00000060415"; gene_version "7"; gene_name "arhgef28a"; gene_source "ensembl_havana"; gene_biotype "protein_coding";	chr5	34851869	34851969
chr5	ensembl_havana	gene	34827614	34964830	gene_id "ENSDARG00000060415"; gene_version "7"; gene_name "arhgef28a"; gene_source "ensembl_havana"; gene_biotype "protein_coding";	chr5	34855791	34855890
chr5	ensembl_havana	gene	34827614	34964830	gene_id "ENSDARG00000060415"; gene_version "7"; gene_name "arhgef28a"; gene_source "ensembl_havana"; gene_biotype "protein_coding";	chr5	34945603	34945702
chr5	ensembl_havana	gene	34827614	34964830	gene_id "ENSDARG00000060415"; gene_version "7"; gene_name "arhgef28a"; gene_source "ensembl_havana"; gene_biotype "protein_coding";	chr5	34949406	34949584
chr5	ensembl_havana	gene	34827614	34964830	gene_id "ENSDARG00000060415"; gene_version "7"; gene_name "arhgef28a"; gene_source "ensembl_havana"; gene_biotype "protein_coding";	chr5	34955362	34955462
chr5	ensembl	transcript	34827614	34875858	gene_id "ENSDARG00000060415"; gene_version "7"; transcript_id "ENSDART00000085086"; transcript_version "5"; gene_name "arhgef28a"; gene_source "ensembl_havana"; gene_biotype "protein_coding"; transcript_name "arhgef28a-201"; transcript_source "ensembl"; transcript_biotype "protein_coding";	chr5	34851869	34851969
chr5	ensembl	transcript	34827614	34875858	gene_id "ENSDARG00000060415"; gene_version "7"; transcript_id "ENSDART00000085086"; transcript_version "5"; gene_name "arhgef28a"; gene_source "ensembl_havana"; gene_biotype "protein_coding"; transcript_name "arhgef28a-201"; transcript_source "ensembl"; transcript_biotype "protein_coding";	chr5	34855791	34855890
chr5	ensembl	exon	34875735	34875858	gene_id "ENSDARG00000060415"; gene_version "7"; transcript_id "ENSDART00000085086"; transcript_version "5"; exon_number "1"; gene_name "arhgef28a"; gene_source "ensembl_havana"; gene_biotype "protein_coding"; transcript_name "arhgef28a-201"; transcript_source "ensembl"; transcript_biotype "protein_coding"; exon_id "ENSDARE00001268830"; exon_version "1";	chr5	34851869	34851969
chr5	ensembl	exon	34875735	34875858	gene_id "ENSDARG00000060415"; gene_version "7"; transcript_id "ENSDART00000085086"; transcript_version "5"; exon_number "1"; gene_name "arhgef28a"; gene_source "ensembl_havana"; gene_biotype "protein_coding"; transcript_name "arhgef28a-201"; transcript_source "ensembl"; transcript_biotype "protein_coding"; exon_id "ENSDARE00001268830"; exon_version "1";	chr5	34855791	34855890
chr5	ensembl	exon	34872406	34872541	gene_id "ENSDARG00000060415"; gene_version "7"; transcript_id "ENSDART00000085086"; transcript_version "5"; exon_number "2"; gene_name "arhgef28a"; gene_source "ensembl_havana"; gene_biotype "protein_coding"; transcript_name "arhgef28a-201"; transcript_source "ensembl"; transcript_biotype "protein_coding"; exon_id "ENSDARE00001318329"; exon_version "1";	chr5	34851869	34851969
chr5	ensembl	exon	34872406	34872541	gene_id "ENSDARG00000060415"; gene_version "7"; transcript_id "ENSDART00000085086"; transcript_version "5"; exon_number "2"; gene_name "arhgef28a"; gene_source "ensembl_havana"; gene_biotype "protein_coding"; transcript_name "arhgef28a-201"; transcript_source "ensembl"; transcript_biotype "protein_coding"; exon_id "ENSDARE00001318329"; exon_version "1";	chr5	34855791	34855890
chr5	ensembl	exon	34871855	34872180	gene_id "ENSDARG00000060415"; gene_version "7"; transcript_id "ENSDART00000085086"; transcript_version "5"; exon_number "3"; gene_name "arhgef28a"; gene_source "ensembl_havana"; gene_biotype "protein_coding"; transcript_name "arhgef28a-201"; transcript_source "ensembl"; transcript_biotype "protein_coding"; exon_id "ENSDARE00001296474"; exon_version "1";	chr5	34851869	34851969
chr5	ensembl	exon	34871855	34872180	gene_id "ENSDARG00000060415"; gene_version "7"; transcript_id "ENSDART00000085086"; transcript_version "5"; exon_number "3"; gene_name "arhgef28a"; gene_source "ensembl_havana"; gene_biotype "protein_coding"; transcript_name "arhgef28a-201"; transcript_source "ensembl"; transcript_biotype "protein_coding"; exon_id "ENSDARE00001296474"; exon_version "1";	chr5	34855791	34855890
chr5	ensembl	CDS	34871855	34871891	gene_id "ENSDARG00000060415"; gene_version "7"; transcript_id "ENSDART00000085086"; transcript_version "5"; exon_number "3"; gene_name "arhgef28a"; gene_source "ensembl_havana"; gene_biotype "protein_coding"; transcript_name "arhgef28a-201"; transcript_source "ensembl"; transcript_biotype "protein_coding"; protein_id "ENSDARP00000079521"; protein_version "5";	chr5	34851869	34851969
chr5	ensembl	CDS	34871855	34871891	gene_id "ENSDARG00000060415"; gene_version "7"; transcript_id "ENSDART00000085086"; transcript_version "5"; exon_number "3"; gene_name "arhgef28a"; gene_source "ensembl_havana"; gene_biotype "protein_coding"; transcript_name "arhgef28a-201"; transcript_source "ensembl"; transcript_biotype "protein_coding"; protein_id "ENSDARP00000079521"; protein_version "5";	chr5	34855791	34855890
chr5	ensembl	start_codon	34871889	34871891	gene_id "ENSDARG00000060415"; gene_version "7"; transcript_id "ENSDART00000085086"; transcript_version "5"; exon_number "3"; gene_name "arhgef28a"; gene_source "ensembl_havana"; gene_biotype "protein_coding"; transcript_name "arhgef28a-201"; transcript_source "ensembl"; transcript_biotype "protein_coding";	chr5	34851869	34851969
chr5	ensembl	start_codon	34871889	34871891	gene_id "ENSDARG00000060415"; gene_version "7"; transcript_id "ENSDART00000085086"; transcript_version "5"; exon_number "3"; gene_name "arhgef28a"; gene_source "ensembl_havana"; gene_biotype "protein_coding"; transcript_name "arhgef28a-201"; transcript_source "ensembl"; transcript_biotype "protein_coding";	chr5	34855791	34855890
chr5	ensembl	exon	34871594	34871726	gene_id "ENSDARG00000060415"; gene_version "7"; transcript_id "ENSDART00000085086"; transcript_version "5"; exon_number "4"; gene_name "arhgef28a"; gene_source "ensembl_havana"; gene_biotype "protein_coding"; transcript_name "arhgef28a-201"; transcript_source "ensembl"; transcript_biotype "protein_coding"; exon_id "ENSDARE00000996101"; exon_version "1";	chr5	34851869	34851969
chr5	ensembl	exon	34871594	34871726	gene_id "ENSDARG00000060415"; gene_version "7"; transcript_id "ENSDART00000085086"; transcript_version "5"; exon_number "4"; gene_name "arhgef28a"; gene_source "ensembl_havana"; gene_biotype "protein_coding"; transcript_name "arhgef28a-201"; transcript_source "ensembl"; transcript_biotype "protein_coding"; exon_id "ENSDARE00000996101"; exon_version "1";	chr5	34855791	34855890
chr5	ensembl	CDS	34871594	34871726	gene_id "ENSDARG00000060415"; gene_version "7"; transcript_id "ENSDART00000085086"; transcript_version "5"; exon_number "4"; gene_name "arhgef28a"; gene_source "ensembl_havana"; gene_biotype "protein_coding"; transcript_name "arhgef28a-201"; transcript_source "ensembl"; transcript_biotype "protein_coding"; protein_id "ENSDARP00000079521"; protein_version "5";	chr5	34851869	34851969
chr5	ensembl	CDS	34871594	34871726	gene_id "ENSDARG00000060415"; gene_version "7"; transcript_id "ENSDART00000085086"; transcript_version "5"; exon_number "4"; gene_name "arhgef28a"; gene_source "ensembl_havana"; gene_biotype "protein_coding"; transcript_name "arhgef28a-201"; transcript_source "ensembl"; transcript_biotype "protein_coding"; protein_id "ENSDARP00000079521"; protein_version "5";	chr5	34855791	34855890
chr5	ensembl	exon	34870499	34870617	gene_id "ENSDARG00000060415"; gene_version "7"; transcript_id "ENSDART00000085086"; transcript_version "5"; exon_number "5"; gene_name "arhgef28a"; gene_source "ensembl_havana"; gene_biotype "protein_coding"; transcript_name "arhgef28a-201"; transcript_source "ensembl"; transcript_biotype "protein_coding"; exon_id "ENSDARE00000696646"; exon_version "1";	chr5	34851869	34851969
chr5	ensembl	exon	34870499	34870617	gene_id "ENSDARG00000060415"; gene_version "7"; transcript_id "ENSDART00000085086"; transcript_version "5"; exon_number "5"; gene_name "arhgef28a"; gene_source "ensembl_havana"; gene_biotype "protein_coding"; transcript_name "arhgef28a-201"; transcript_source "ensembl"; transcript_biotype "protein_coding"; exon_id "ENSDARE00000696646"; exon_version "1";	chr5	34855791	34855890
chr5	ensembl	CDS	34870499	34870617	gene_id "ENSDARG00000060415"; gene_version "7"; transcript_id "ENSDART00000085086"; transcript_version "5"; exon_number "5"; gene_name "arhgef28a"; gene_source "ensembl_havana"; gene_biotype "protein_coding"; transcript_name "arhgef28a-201"; transcript_source "ensembl"; transcript_biotype "protein_coding"; protein_id "ENSDARP00000079521"; protein_version "5";	chr5	34851869	34851969
chr5	ensembl	CDS	34870499	34870617	gene_id "ENSDARG00000060415"; gene_version "7"; transcript_id "ENSDART00000085086"; transcript_version "5"; exon_number "5"; gene_name "arhgef28a"; gene_source "ensembl_havana"; gene_biotype "protein_coding"; transcript_name "arhgef28a-201"; transcript_source "ensembl"; transcript_biotype "protein_coding"; protein_id "ENSDARP00000079521"; protein_version "5";	chr5	34855791	34855890
chr5	ensembl	exon	34867905	34868045	gene_id "ENSDARG00000060415"; gene_version "7"; transcript_id "ENSDART00000085086"; transcript_version "5"; exon_number "6"; gene_name "arhgef28a"; gene_source "ensembl_havana"; gene_biotype "protein_coding"; transcript_name "arhgef28a-201"; transcript_source "ensembl"; transcript_biotype "protein_coding"; exon_id "ENSDARE00000987443"; exon_version "1";	chr5	34851869	34851969
chr5	ensembl	exon	34867905	34868045	gene_id "ENSDARG00000060415"; gene_version "7"; transcript_id "ENSDART00000085086"; transcript_version "5"; exon_number "6"; gene_name "arhgef28a"; gene_source "ensembl_havana"; gene_biotype "protein_coding"; transcript_name "arhgef28a-201"; transcript_source "ensembl"; transcript_biotype "protein_coding"; exon_id "ENSDARE00000987443"; exon_version "1";	chr5	34855791	34855890
chr5	ensembl	CDS	34867905	34868045	gene_id "ENSDARG00000060415"; gene_version "7"; transcript_id "ENSDART00000085086"; transcript_version "5"; exon_number "6"; gene_name "arhgef28a"; gene_source "ensembl_havana"; gene_biotype "protein_coding"; transcript_name "arhgef28a-201"; transcript_source "ensembl"; transcript_biotype "protein_coding"; protein_id "ENSDARP00000079521"; protein_version "5";	chr5	34851869	34851969
chr5	ensembl	CDS	34867905	34868045	gene_id "ENSDARG00000060415"; gene_version "7"; transcript_id "ENSDART00000085086"; transcript_version "5"; exon_number "6"; gene_name "arhgef28a"; gene_source "ensembl_havana"; gene_biotype "protein_coding"; transcript_name "arhgef28a-201"; transcript_source "ensembl"; transcript_biotype "protein_coding"; protein_id "ENSDARP00000079521"; protein_version "5";	chr5	34855791	34855890
chr5	ensembl	exon	34867560	34867810	gene_id "ENSDARG00000060415"; gene_version "7"; transcript_id "ENSDART00000085086"; transcript_version "5"; exon_number "7"; gene_name "arhgef28a"; gene_source "ensembl_havana"; gene_biotype "protein_coding"; transcript_name "arhgef28a-201"; transcript_source "ensembl"; transcript_biotype "protein_coding"; exon_id "ENSDARE00000619354"; exon_version "1";	chr5	34851869	34851969
chr5	ensembl	exon	34867560	34867810	gene_id "ENSDARG00000060415"; gene_version "7"; transcript_id "ENSDART00000085086"; transcript_version "5"; exon_number "7"; gene_name "arhgef28a"; gene_source "ensembl_havana"; gene_biotype "protein_coding"; transcript_name "arhgef28a-201"; transcript_source "ensembl"; transcript_biotype "protein_coding"; exon_id "ENSDARE00000619354"; exon_version "1";	chr5	34855791	34855890
chr5	ensembl	CDS	34867560	34867810	gene_id "ENSDARG00000060415"; gene_version "7"; transcript_id "ENSDART00000085086"; transcript_version "5"; exon_number "7"; gene_name "arhgef28a"; gene_source "ensembl_havana"; gene_biotype "protein_coding"; transcript_name "arhgef28a-201"; transcript_source "ensembl"; transcript_biotype "protein_coding"; protein_id "ENSDARP00000079521"; protein_version "5";	chr5	34851869	34851969
chr5	ensembl	CDS	34867560	34867810	gene_id "ENSDARG00000060415"; gene_version "7"; transcript_id "ENSDART00000085086"; transcript_version "5"; exon_number "7"; gene_name "arhgef28a"; gene_source "ensembl_havana"; gene_biotype "protein_coding"; transcript_name "arhgef28a-201"; transcript_source "ensembl"; transcript_biotype "protein_coding"; protein_id "ENSDARP00000079521"; protein_version "5";	chr5	34855791	34855890
chr5	ensembl	exon	34865589	34865714	gene_id "ENSDARG00000060415"; gene_version "7"; transcript_id "ENSDART00000085086"; transcript_version "5"; exon_number "8"; gene_name "arhgef28a"; gene_source "ensembl_havana"; gene_biotype "protein_coding"; transcript_name "arhgef28a-201"; transcript_source "ensembl"; transcript_biotype "protein_coding"; exon_id "ENSDARE00000619352"; exon_version "1";	chr5	34851869	34851969
chr5	ensembl	exon	34865589	34865714	gene_id "ENSDARG00000060415"; gene_version "7"; transcript_id "ENSDART00000085086"; transcript_version "5"; exon_number "8"; gene_name "arhgef28a"; gene_source "ensembl_havana"; gene_biotype "protein_coding"; transcript_name "arhgef28a-201"; transcript_source "ensembl"; transcript_biotype "protein_coding"; exon_id "ENSDARE00000619352"; exon_version "1";	chr5	34855791	34855890
chr5	ensembl	CDS	34865589	34865714	gene_id "ENSDARG00000060415"; gene_version "7"; transcript_id "ENSDART00000085086"; transcript_version "5"; exon_number "8"; gene_name "arhgef28a"; gene_source "ensembl_havana"; gene_biotype "protein_coding"; transcript_name "arhgef28a-201"; transcript_source "ensembl"; transcript_biotype "protein_coding"; protein_id "ENSDARP00000079521"; protein_version "5";	chr5	34851869	34851969
chr5	ensembl	CDS	34865589	34865714	gene_id "ENSDARG00000060415"; gene_version "7"; transcript_id "ENSDART00000085086"; transcript_version "5"; exon_number "8"; gene_name "arhgef28a"; gene_source "ensembl_havana"; gene_biotype "protein_coding"; transcript_name "arhgef28a-201"; transcript_source "ensembl"; transcript_biotype "protein_coding"; protein_id "ENSDARP00000079521"; protein_version "5";	chr5	34855791	34855890
chr5	ensembl	exon	34865363	34865480	gene_id "ENSDARG00000060415"; gene_version "7"; transcript_id "ENSDART00000085086"; transcript_version "5"; exon_number "9"; gene_name "arhgef28a"; gene_source "ensembl_havana"; gene_biotype "protein_coding"; transcript_name "arhgef28a-201"; transcript_source "ensembl"; transcript_biotype "protein_coding"; exon_id "ENSDARE00000619347"; exon_version "1";	chr5	34851869	34851969
chr5	ensembl	exon	34865363	34865480	gene_id "ENSDARG00000060415"; gene_version "7"; transcript_id "ENSDART00000085086"; transcript_version "5"; exon_number "9"; gene_name "arhgef28a"; gene_source "ensembl_havana"; gene_biotype "protein_coding"; transcript_name "arhgef28a-201"; transcript_source "ensembl"; transcript_biotype "protein_coding"; exon_id "ENSDARE00000619347"; exon_version "1";	chr5	34855791	34855890
chr5	ensembl	CDS	34865363	34865480	gene_id "ENSDARG00000060415"; gene_version "7"; transcript_id "ENSDART00000085086"; transcript_version "5"; exon_number "9"; gene_name "arhgef28a"; gene_source "ensembl_havana"; gene_biotype "protein_coding"; transcript_name "arhgef28a-201"; transcript_source "ensembl"; transcript_biotype "protein_coding"; protein_id "ENSDARP00000079521"; protein_version "5";	chr5	34851869	34851969
chr5	ensembl	CDS	34865363	34865480	gene_id "ENSDARG00000060415"; gene_version "7"; transcript_id "ENSDART00000085086"; transcript_version "5"; exon_number "9"; gene_name "arhgef28a"; gene_source "ensembl_havana"; gene_biotype "protein_coding"; transcript_name "arhgef28a-201"; transcript_source "ensembl"; transcript_biotype "protein_coding"; protein_id "ENSDARP00000079521"; protein_version "5";	chr5	34855791	34855890
chr5	ensembl	exon	34865025	34865276	gene_id "ENSDARG00000060415"; gene_version "7"; transcript_id "ENSDART00000085086"; transcript_version "5"; exon_number "10"; gene_name "arhgef28a"; gene_source "ensembl_havana"; gene_biotype "protein_coding"; transcript_name "arhgef28a-201"; transcript_source "ensembl"; transcript_biotype "protein_coding"; exon_id "ENSDARE00000619342"; exon_version "1";	chr5	34851869	34851969
chr5	ensembl	exon	34865025	34865276	gene_id "ENSDARG00000060415"; gene_version "7"; transcript_id "ENSDART00000085086"; transcript_version "5"; exon_number "10"; gene_name "arhgef28a"; gene_source "ensembl_havana"; gene_biotype "protein_coding"; transcript_name "arhgef28a-201"; transcript_source "ensembl"; transcript_biotype "protein_coding"; exon_id "ENSDARE00000619342"; exon_version "1";	chr5	34855791	34855890
chr5	ensembl	CDS	34865025	34865276	gene_id "ENSDARG00000060415"; gene_version "7"; transcript_id "ENSDART00000085086"; transcript_version "5"; exon_number "10"; gene_name "arhgef28a"; gene_source "ensembl_havana"; gene_biotype "protein_coding"; transcript_name "arhgef28a-201"; transcript_source "ensembl"; transcript_biotype "protein_coding"; protein_id "ENSDARP00000079521"; protein_version "5";	chr5	34851869	34851969
chr5	ensembl	CDS	34865025	34865276	gene_id "ENSDARG00000060415"; gene_version "7"; transcript_id "ENSDART00000085086"; transcript_version "5"; exon_number "10"; gene_name "arhgef28a"; gene_source "ensembl_havana"; gene_biotype "protein_coding"; transcript_name "arhgef28a-201"; transcript_source "ensembl"; transcript_biotype "protein_coding"; protein_id "ENSDARP00000079521"; protein_version "5";	chr5	34855791	34855890
chr5	ensembl	exon	34864828	34864904	gene_id "ENSDARG00000060415"; gene_version "7"; transcript_id "ENSDART00000085086"; transcript_version "5"; exon_number "11"; gene_name "arhgef28a"; gene_source "ensembl_havana"; gene_biotype "protein_coding"; transcript_name "arhgef28a-201"; transcript_source "ensembl"; transcript_biotype "protein_coding"; exon_id "ENSDARE00000619336"; exon_version "1";	chr5	34851869	34851969
chr5	ensembl	exon	34864828	34864904	gene_id "ENSDARG00000060415"; gene_version "7"; transcript_id "ENSDART00000085086"; transcript_version "5"; exon_number "11"; gene_name "arhgef28a"; gene_source "ensembl_havana"; gene_biotype "protein_coding"; transcript_name "arhgef28a-201"; transcript_source "ensembl"; transcript_biotype "protein_coding"; exon_id "ENSDARE00000619336"; exon_version "1";	chr5	34855791	34855890
chr5	ensembl	CDS	34864828	34864904	gene_id "ENSDARG00000060415"; gene_version "7"; transcript_id "ENSDART00000085086"; transcript_version "5"; exon_number "11"; gene_name "arhgef28a"; gene_source "ensembl_havana"; gene_biotype "protein_coding"; transcript_name "arhgef28a-201"; transcript_source "ensembl"; transcript_biotype "protein_coding"; protein_id "ENSDARP00000079521"; protein_version "5";	chr5	34851869	34851969
chr5	ensembl	CDS	34864828	34864904	gene_id "ENSDARG00000060415"; gene_version "7"; transcript_id "ENSDART00000085086"; transcript_version "5"; exon_number "11"; gene_name "arhgef28a"; gene_source "ensembl_havana"; gene_biotype "protein_coding"; transcript_name "arhgef28a-201"; transcript_source "ensembl"; transcript_biotype "protein_coding"; protein_id "ENSDARP00000079521"; protein_version "5";	chr5	34855791	34855890
chr5	ensembl	exon	34862467	34862645	gene_id "ENSDARG00000060415"; gene_version "7"; transcript_id "ENSDART00000085086"; transcript_version "5"; exon_number "12"; gene_name "arhgef28a"; gene_source "ensembl_havana"; gene_biotype "protein_coding"; transcript_name "arhgef28a-201"; transcript_source "ensembl"; transcript_biotype "protein_coding"; exon_id "ENSDARE00000619331"; exon_version "1";	chr5	34851869	34851969
chr5	ensembl	exon	34862467	34862645	gene_id "ENSDARG00000060415"; gene_version "7"; transcript_id "ENSDART00000085086"; transcript_version "5"; exon_number "12"; gene_name "arhgef28a"; gene_source "ensembl_havana"; gene_biotype "protein_coding"; transcript_name "arhgef28a-201"; transcript_source "ensembl"; transcript_biotype "protein_coding"; exon_id "ENSDARE00000619331"; exon_version "1";	chr5	34855791	34855890
chr5	ensembl	CDS	34862467	34862645	gene_id "ENSDARG00000060415"; gene_version "7"; transcript_id "ENSDART00000085086"; transcript_version "5"; exon_number "12"; gene_name "arhgef28a"; gene_source "ensembl_havana"; gene_biotype "protein_coding"; transcript_name "arhgef28a-201"; transcript_source "ensembl"; transcript_biotype "protein_coding"; protein_id "ENSDARP00000079521"; protein_version "5";	chr5	34851869	34851969
chr5	ensembl	CDS	34862467	34862645	gene_id "ENSDARG00000060415"; gene_version "7"; transcript_id "ENSDART00000085086"; transcript_version "5"; exon_number "12"; gene_name "arhgef28a"; gene_source "ensembl_havana"; gene_biotype "protein_coding"; transcript_name "arhgef28a-201"; transcript_source "ensembl"; transcript_biotype "protein_coding"; protein_id "ENSDARP00000079521"; protein_version "5";	chr5	34855791	34855890
chr5	ensembl	exon	34862290	34862381	gene_id "ENSDARG00000060415"; gene_version "7"; transcript_id "ENSDART00000085086"; transcript_version "5"; exon_number "13"; gene_name "arhgef28a"; gene_source "ensembl_havana"; gene_biotype "protein_coding"; transcript_name "arhgef28a-201"; transcript_source "ensembl"; transcript_biotype "protein_coding"; exon_id "ENSDARE00001009977"; exon_version "1";	chr5	34851869	34851969
chr5	ensembl	exon	34862290	34862381	gene_id "ENSDARG00000060415"; gene_version "7"; transcript_id "ENSDART00000085086"; transcript_version "5"; exon_number "13"; gene_name "arhgef28a"; gene_source "ensembl_havana"; gene_biotype "protein_coding"; transcript_name "arhgef28a-201"; transcript_source "ensembl"; transcript_biotype "protein_coding"; exon_id "ENSDARE00001009977"; exon_version "1";	chr5	34855791	34855890
chr5	ensembl	CDS	34862290	34862381	gene_id "ENSDARG00000060415"; gene_version "7"; transcript_id "ENSDART00000085086"; transcript_version "5"; exon_number "13"; gene_name "arhgef28a"; gene_source "ensembl_havana"; gene_biotype "protein_coding"; transcript_name "arhgef28a-201"; transcript_source "ensembl"; transcript_biotype "protein_coding"; protein_id "ENSDARP00000079521"; protein_version "5";	chr5	34851869	34851969
chr5	ensembl	CDS	34862290	34862381	gene_id "ENSDARG00000060415"; gene_version "7"; transcript_id "ENSDART00000085086"; transcript_version "5"; exon_number "13"; gene_name "arhgef28a"; gene_source "ensembl_havana"; gene_biotype "protein_coding"; transcript_name "arhgef28a-201"; transcript_source "ensembl"; transcript_biotype "protein_coding"; protein_id "ENSDARP00000079521"; protein_version "5";	chr5	34855791	34855890
chr5	ensembl	exon	34859166	34859348	gene_id "ENSDARG00000060415"; gene_version "7"; transcript_id "ENSDART00000085086"; transcript_version "5"; exon_number "14"; gene_name "arhgef28a"; gene_source "ensembl_havana"; gene_biotype "protein_coding"; transcript_name "arhgef28a-201"; transcript_source "ensembl"; transcript_biotype "protein_coding"; exon_id "ENSDARE00000989159"; exon_version "1";	chr5	34851869	34851969
chr5	ensembl	exon	34859166	34859348	gene_id "ENSDARG00000060415"; gene_version "7"; transcript_id "ENSDART00000085086"; transcript_version "5"; exon_number "14"; gene_name "arhgef28a"; gene_source "ensembl_havana"; gene_biotype "protein_coding"; transcript_name "arhgef28a-201"; transcript_source "ensembl"; transcript_biotype "protein_coding"; exon_id "ENSDARE00000989159"; exon_version "1";	chr5	34855791	34855890
chr5	ensembl	CDS	34859166	34859348	gene_id "ENSDARG00000060415"; gene_version "7"; transcript_id "ENSDART00000085086"; transcript_version "5"; exon_number "14"; gene_name "arhgef28a"; gene_source "ensembl_havana"; gene_biotype "protein_coding"; transcript_name "arhgef28a-201"; transcript_source "ensembl"; transcript_biotype "protein_coding"; protein_id "ENSDARP00000079521"; protein_version "5";	chr5	34851869	34851969
chr5	ensembl	CDS	34859166	34859348	gene_id "ENSDARG00000060415"; gene_version "7"; transcript_id "ENSDART00000085086"; transcript_version "5"; exon_number "14"; gene_name "arhgef28a"; gene_source "ensembl_havana"; gene_biotype "protein_coding"; transcript_name "arhgef28a-201"; transcript_source "ensembl"; transcript_biotype "protein_coding"; protein_id "ENSDARP00000079521"; protein_version "5";	chr5	34855791	34855890
chr5	ensembl	exon	34856130	34856362	gene_id "ENSDARG00000060415"; gene_version "7"; transcript_id "ENSDART00000085086"; transcript_version "5"; exon_number "15"; gene_name "arhgef28a"; gene_source "ensembl_havana"; gene_biotype "protein_coding"; transcript_name "arhgef28a-201"; transcript_source "ensembl"; transcript_biotype "protein_coding"; exon_id "ENSDARE00001003303"; exon_version "1";	chr5	34851869	34851969
chr5	ensembl	exon	34856130	34856362	gene_id "ENSDARG00000060415"; gene_version "7"; transcript_id "ENSDART00000085086"; transcript_version "5"; exon_number "15"; gene_name "arhgef28a"; gene_source "ensembl_havana"; gene_biotype "protein_coding"; transcript_name "arhgef28a-201"; transcript_source "ensembl"; transcript_biotype "protein_coding"; exon_id "ENSDARE00001003303"; exon_version "1";	chr5	34855791	34855890
chr5	ensembl	CDS	34856130	34856362	gene_id "ENSDARG00000060415"; gene_version "7"; transcript_id "ENSDART00000085086"; transcript_version "5"; exon_number "15"; gene_name "arhgef28a"; gene_source "ensembl_havana"; gene_biotype "protein_coding"; transcript_name "arhgef28a-201"; transcript_source "ensembl"; transcript_biotype "protein_coding"; protein_id "ENSDARP00000079521"; protein_version "5";	chr5	34851869	34851969
chr5	ensembl	CDS	34856130	34856362	gene_id "ENSDARG00000060415"; gene_version "7"; transcript_id "ENSDART00000085086"; transcript_version "5"; exon_number "15"; gene_name "arhgef28a"; gene_source "ensembl_havana"; gene_biotype "protein_coding"; transcript_name "arhgef28a-201"; transcript_source "ensembl"; transcript_biotype "protein_coding"; protein_id "ENSDARP00000079521"; protein_version "5";	chr5	34855791	34855890
chr5	ensembl	exon	34851900	34851947	gene_id "ENSDARG00000060415"; gene_version "7"; transcript_id "ENSDART00000085086"; transcript_version "5"; exon_number "16"; gene_name "arhgef28a"; gene_source "ensembl_havana"; gene_biotype "protein_coding"; transcript_name "arhgef28a-201"; transcript_source "ensembl"; transcript_biotype "protein_coding"; exon_id "ENSDARE00000986405"; exon_version "1";	chr5	34851869	34851969
chr5	ensembl	exon	34851900	34851947	gene_id "ENSDARG00000060415"; gene_version "7"; transcript_id "ENSDART00000085086"; transcript_version "5"; exon_number "16"; gene_name "arhgef28a"; gene_source "ensembl_havana"; gene_biotype "protein_coding"; transcript_name "arhgef28a-201"; transcript_source "ensembl"; transcript_biotype "protein_coding"; exon_id "ENSDARE00000986405"; exon_version "1";	chr5	34855791	34855890
chr5	ensembl	CDS	34851900	34851947	gene_id "ENSDARG00000060415"; gene_version "7"; transcript_id "ENSDART00000085086"; transcript_version "5"; exon_number "16"; gene_name "arhgef28a"; gene_source "ensembl_havana"; gene_biotype "protein_coding"; transcript_name "arhgef28a-201"; transcript_source "ensembl"; transcript_biotype "protein_coding"; protein_id "ENSDARP00000079521"; protein_version "5";	chr5	34851869	34851969
chr5	ensembl	CDS	34851900	34851947	gene_id "ENSDARG00000060415"; gene_version "7"; transcript_id "ENSDART00000085086"; transcript_version "5"; exon_number "16"; gene_name "arhgef28a"; gene_source "ensembl_havana"; gene_biotype "protein_coding"; transcript_name "arhgef28a-201"; transcript_source "ensembl"; transcript_biotype "protein_coding"; protein_id "ENSDARP00000079521"; protein_version "5";	chr5	34855791	34855890
chr5	ensembl	exon	34849160	34849675	gene_id "ENSDARG00000060415"; gene_version "7"; transcript_id "ENSDART00000085086"; transcript_version "5"; exon_number "17"; gene_name "arhgef28a"; gene_source "ensembl_havana"; gene_biotype "protein_coding"; transcript_name "arhgef28a-201"; transcript_source "ensembl"; transcript_biotype "protein_coding"; exon_id "ENSDARE00001033667"; exon_version "1";	chr5	34851869	34851969
chr5	ensembl	exon	34849160	34849675	gene_id "ENSDARG00000060415"; gene_version "7"; transcript_id "ENSDART00000085086"; transcript_version "5"; exon_number "17"; gene_name "arhgef28a"; gene_source "ensembl_havana"; gene_biotype "protein_coding"; transcript_name "arhgef28a-201"; transcript_source "ensembl"; transcript_biotype "protein_coding"; exon_id "ENSDARE00001033667"; exon_version "1";	chr5	34855791	34855890
chr5	ensembl	CDS	34849160	34849675	gene_id "ENSDARG00000060415"; gene_version "7"; transcript_id "ENSDART00000085086"; transcript_version "5"; exon_number "17"; gene_name "arhgef28a"; gene_source "ensembl_havana"; gene_biotype "protein_coding"; transcript_name "arhgef28a-201"; transcript_source "ensembl"; transcript_biotype "protein_coding"; protein_id "ENSDARP00000079521"; protein_version "5";	chr5	34851869	34851969
chr5	ensembl	CDS	34849160	34849675	gene_id "ENSDARG00000060415"; gene_version "7"; transcript_id "ENSDART00000085086"; transcript_version "5"; exon_number "17"; gene_name "arhgef28a"; gene_source "ensembl_havana"; gene_biotype "protein_coding"; transcript_name "arhgef28a-201"; transcript_source "ensembl"; transcript_biotype "protein_coding"; protein_id "ENSDARP00000079521"; protein_version "5";	chr5	34855791	34855890
chr5	ensembl	exon	34836889	34837171	gene_id "ENSDARG00000060415"; gene_version "7"; transcript_id "ENSDART00000085086"; transcript_version "5"; exon_number "18"; gene_name "arhgef28a"; gene_source "ensembl_havana"; gene_biotype "protein_coding"; transcript_name "arhgef28a-201"; transcript_source "ensembl"; transcript_biotype "protein_coding"; exon_id "ENSDARE00001028733"; exon_version "1";	chr5	34851869	34851969
chr5	ensembl	exon	34836889	34837171	gene_id "ENSDARG00000060415"; gene_version "7"; transcript_id "ENSDART00000085086"; transcript_version "5"; exon_number "18"; gene_name "arhgef28a"; gene_source "ensembl_havana"; gene_biotype "protein_coding"; transcript_name "arhgef28a-201"; transcript_source "ensembl"; transcript_biotype "protein_coding"; exon_id "ENSDARE00001028733"; exon_version "1";	chr5	34855791	34855890
chr5	ensembl	CDS	34836889	34837171	gene_id "ENSDARG00000060415"; gene_version "7"; transcript_id "ENSDART00000085086"; transcript_version "5"; exon_number "18"; gene_name "arhgef28a"; gene_source "ensembl_havana"; gene_biotype "protein_coding"; transcript_name "arhgef28a-201"; transcript_source "ensembl"; transcript_biotype "protein_coding"; protein_id "ENSDARP00000079521"; protein_version "5";	chr5	34851869	34851969
chr5	ensembl	CDS	34836889	34837171	gene_id "ENSDARG00000060415"; gene_version "7"; transcript_id "ENSDART00000085086"; transcript_version "5"; exon_number "18"; gene_name "arhgef28a"; gene_source "ensembl_havana"; gene_biotype "protein_coding"; transcript_name "arhgef28a-201"; transcript_source "ensembl"; transcript_biotype "protein_coding"; protein_id "ENSDARP00000079521"; protein_version "5";	chr5	34855791	34855890
chr5	ensembl	exon	34827614	34830367	gene_id "ENSDARG00000060415"; gene_version "7"; transcript_id "ENSDART00000085086"; transcript_version "5"; exon_number "19"; gene_name "arhgef28a"; gene_source "ensembl_havana"; gene_biotype "protein_coding"; transcript_name "arhgef28a-201"; transcript_source "ensembl"; transcript_biotype "protein_coding"; exon_id "ENSDARE00001156066"; exon_version "2";	chr5	34851869	34851969
chr5	ensembl	exon	34827614	34830367	gene_id "ENSDARG00000060415"; gene_version "7"; transcript_id "ENSDART00000085086"; transcript_version "5"; exon_number "19"; gene_name "arhgef28a"; gene_source "ensembl_havana"; gene_biotype "protein_coding"; transcript_name "arhgef28a-201"; transcript_source "ensembl"; transcript_biotype "protein_coding"; exon_id "ENSDARE00001156066"; exon_version "2";	chr5	34855791	34855890
chr5	ensembl	CDS	34830213	34830367	gene_id "ENSDARG00000060415"; gene_version "7"; transcript_id "ENSDART00000085086"; transcript_version "5"; exon_number "19"; gene_name "arhgef28a"; gene_source "ensembl_havana"; gene_biotype "protein_coding"; transcript_name "arhgef28a-201"; transcript_source "ensembl"; transcript_biotype "protein_coding"; protein_id "ENSDARP00000079521"; protein_version "5";	chr5	34851869	34851969
chr5	ensembl	CDS	34830213	34830367	gene_id "ENSDARG00000060415"; gene_version "7"; transcript_id "ENSDART00000085086"; transcript_version "5"; exon_number "19"; gene_name "arhgef28a"; gene_source "ensembl_havana"; gene_biotype "protein_coding"; transcript_name "arhgef28a-201"; transcript_source "ensembl"; transcript_biotype "protein_coding"; protein_id "ENSDARP00000079521"; protein_version "5";	chr5	34855791	34855890
chr5	ensembl	stop_codon	34830210	34830212	gene_id "ENSDARG00000060415"; gene_version "7"; transcript_id "ENSDART00000085086"; transcript_version "5"; exon_number "19"; gene_name "arhgef28a"; gene_source "ensembl_havana"; gene_biotype "protein_coding"; transcript_name "arhgef28a-201"; transcript_source "ensembl"; transcript_biotype "protein_coding";	chr5	34851869	34851969
chr5	ensembl	stop_codon	34830210	34830212	gene_id "ENSDARG00000060415"; gene_version "7"; transcript_id "ENSDART00000085086"; transcript_version "5"; exon_number "19"; gene_name "arhgef28a"; gene_source "ensembl_havana"; gene_biotype "protein_coding"; transcript_name "arhgef28a-201"; transcript_source "ensembl"; transcript_biotype "protein_coding";	chr5	34855791	34855890
chr5	ensembl	five_prime_utr	34875735	34875858	gene_id "ENSDARG00000060415"; gene_version "7"; transcript_id "ENSDART00000085086"; transcript_version "5"; gene_name "arhgef28a"; gene_source "ensembl_havana"; gene_biotype "protein_coding"; transcript_name "arhgef28a-201"; transcript_source "ensembl"; transcript_biotype "protein_coding";	chr5	34851869	34851969
chr5	ensembl	five_prime_utr	34875735	34875858	gene_id "ENSDARG00000060415"; gene_version "7"; transcript_id "ENSDART00000085086"; transcript_version "5"; gene_name "arhgef28a"; gene_source "ensembl_havana"; gene_biotype "protein_coding"; transcript_name "arhgef28a-201"; transcript_source "ensembl"; transcript_biotype "protein_coding";	chr5	34855791	34855890
chr5	ensembl	five_prime_utr	34872406	34872541	gene_id "ENSDARG00000060415"; gene_version "7"; transcript_id "ENSDART00000085086"; transcript_version "5"; gene_name "arhgef28a"; gene_source "ensembl_havana"; gene_biotype "protein_coding"; transcript_name "arhgef28a-201"; transcript_source "ensembl"; transcript_biotype "protein_coding";	chr5	34851869	34851969
chr5	ensembl	five_prime_utr	34872406	34872541	gene_id "ENSDARG00000060415"; gene_version "7"; transcript_id "ENSDART00000085086"; transcript_version "5"; gene_name "arhgef28a"; gene_source "ensembl_havana"; gene_biotype "protein_coding"; transcript_name "arhgef28a-201"; transcript_source "ensembl"; transcript_biotype "protein_coding";	chr5	34855791	34855890
chr5	ensembl	five_prime_utr	34871892	34872180	gene_id "ENSDARG00000060415"; gene_version "7"; transcript_id "ENSDART00000085086"; transcript_version "5"; gene_name "arhgef28a"; gene_source "ensembl_havana"; gene_biotype "protein_coding"; transcript_name "arhgef28a-201"; transcript_source "ensembl"; transcript_biotype "protein_coding";	chr5	34851869	34851969
chr5	ensembl	five_prime_utr	34871892	34872180	gene_id "ENSDARG00000060415"; gene_version "7"; transcript_id "ENSDART00000085086"; transcript_version "5"; gene_name "arhgef28a"; gene_source "ensembl_havana"; gene_biotype "protein_coding"; transcript_name "arhgef28a-201"; transcript_source "ensembl"; transcript_biotype "protein_coding";	chr5	34855791	34855890
chr5	ensembl	three_prime_utr	34827614	34830209	gene_id "ENSDARG00000060415"; gene_version "7"; transcript_id "ENSDART00000085086"; transcript_version "5"; gene_name "arhgef28a"; gene_source "ensembl_havana"; gene_biotype "protein_coding"; transcript_name "arhgef28a-201"; transcript_source "ensembl"; transcript_biotype "protein_coding";	chr5	34851869	34851969
chr5	ensembl	three_prime_utr	34827614	34830209	gene_id "ENSDARG00000060415"; gene_version "7"; transcript_id "ENSDART00000085086"; transcript_version "5"; gene_name "arhgef28a"; gene_source "ensembl_havana"; gene_biotype "protein_coding"; transcript_name "arhgef28a-201"; transcript_source "ensembl"; transcript_biotype "protein_coding";	chr5	34855791	34855890
chr5	havana	transcript	34829497	34964830	gene_id "ENSDARG00000060415"; gene_version "7"; transcript_id "ENSDART00000133170"; transcript_version "3"; gene_name "arhgef28a"; gene_source "ensembl_havana"; gene_biotype "protein_coding"; transcript_name "arhgef28a-202"; transcript_source "havana"; transcript_biotype "protein_coding";	chr5	34851869	34851969
chr5	havana	transcript	34829497	34964830	gene_id "ENSDARG00000060415"; gene_version "7"; transcript_id "ENSDART00000133170"; transcript_version "3"; gene_name "arhgef28a"; gene_source "ensembl_havana"; gene_biotype "protein_coding"; transcript_name "arhgef28a-202"; transcript_source "havana"; transcript_biotype "protein_coding";	chr5	34855791	34855890
chr5	havana	transcript	34829497	34964830	gene_id "ENSDARG00000060415"; gene_version "7"; transcript_id "ENSDART00000133170"; transcript_version "3"; gene_name "arhgef28a"; gene_source "ensembl_havana"; gene_biotype "protein_coding"; transcript_name "arhgef28a-202"; transcript_source "havana"; transcript_biotype "protein_coding";	chr5	34945603	34945702
chr5	havana	transcript	34829497	34964830	gene_id "ENSDARG00000060415"; gene_version "7"; transcript_id "ENSDART00000133170"; transcript_version "3"; gene_name "arhgef28a"; gene_source "ensembl_havana"; gene_biotype "protein_coding"; transcript_name "arhgef28a-202"; transcript_source "havana"; transcript_biotype "protein_coding";	chr5	34949406	34949584
chr5	havana	transcript	34829497	34964830	gene_id "ENSDARG00000060415"; gene_version "7"; transcript_id "ENSDART00000133170"; transcript_version "3"; gene_name "arhgef28a"; gene_source "ensembl_havana"; gene_biotype "protein_coding"; transcript_name "arhgef28a-202"; transcript_source "havana"; transcript_biotype "protein_coding";	chr5	34955362	34955462
chr5	havana	exon	34964620	34964830	gene_id "ENSDARG00000060415"; gene_version "7"; transcript_id "ENSDART00000133170"; transcript_version "3"; exon_number "1"; gene_name "arhgef28a"; gene_source "ensembl_havana"; gene_biotype "protein_coding"; transcript_name "arhgef28a-202"; transcript_source "havana"; transcript_biotype "protein_coding"; exon_id "ENSDARE00001061115"; exon_version "1";	chr5	34945603	34945702
chr5	havana	exon	34964620	34964830	gene_id "ENSDARG00000060415"; gene_version "7"; transcript_id "ENSDART00000133170"; transcript_version "3"; exon_number "1"; gene_name "arhgef28a"; gene_source "ensembl_havana"; gene_biotype "protein_coding"; transcript_name "arhgef28a-202"; transcript_source "havana"; transcript_biotype "protein_coding"; exon_id "ENSDARE00001061115"; exon_version "1";	chr5	34949406	34949584
chr5	havana	exon	34964620	34964830	gene_id "ENSDARG00000060415"; gene_version "7"; transcript_id "ENSDART00000133170"; transcript_version "3"; exon_number "1"; gene_name "arhgef28a"; gene_source "ensembl_havana"; gene_biotype "protein_coding"; transcript_name "arhgef28a-202"; transcript_source "havana"; transcript_biotype "protein_coding"; exon_id "ENSDARE00001061115"; exon_version "1";	chr5	34955362	34955462
chr5	havana	exon	34949097	34949143	gene_id "ENSDARG00000060415"; gene_version "7"; transcript_id "ENSDART00000133170"; transcript_version "3"; exon_number "2"; gene_name "arhgef28a"; gene_source "ensembl_havana"; gene_biotype "protein_coding"; transcript_name "arhgef28a-202"; transcript_source "havana"; transcript_biotype "protein_coding"; exon_id "ENSDARE00001114160"; exon_version "1";	chr5	34945603	34945702
chr5	havana	exon	34949097	34949143	gene_id "ENSDARG00000060415"; gene_version "7"; transcript_id "ENSDART00000133170"; transcript_version "3"; exon_number "2"; gene_name "arhgef28a"; gene_source "ensembl_havana"; gene_biotype "protein_coding"; transcript_name "arhgef28a-202"; transcript_source "havana"; transcript_biotype "protein_coding"; exon_id "ENSDARE00001114160"; exon_version "1";	chr5	34949406	34949584
chr5	havana	exon	34949097	34949143	gene_id "ENSDARG00000060415"; gene_version "7"; transcript_id "ENSDART00000133170"; transcript_version "3"; exon_number "2"; gene_name "arhgef28a"; gene_source "ensembl_havana"; gene_biotype "protein_coding"; transcript_name "arhgef28a-202"; transcript_source "havana"; transcript_biotype "protein_coding"; exon_id "ENSDARE00001114160"; exon_version "1";	chr5	34955362	34955462
chr5	havana	CDS	34949097	34949129	gene_id "ENSDARG00000060415"; gene_version "7"; transcript_id "ENSDART00000133170"; transcript_version "3"; exon_number "2"; gene_name "arhgef28a"; gene_source "ensembl_havana"; gene_biotype "protein_coding"; transcript_name "arhgef28a-202"; transcript_source "havana"; transcript_biotype "protein_coding"; protein_id "ENSDARP00000116715"; protein_version "2";	chr5	34945603	34945702
chr5	havana	CDS	34949097	34949129	gene_id "ENSDARG00000060415"; gene_version "7"; transcript_id "ENSDART00000133170"; transcript_version "3"; exon_number "2"; gene_name "arhgef28a"; gene_source "ensembl_havana"; gene_biotype "protein_coding"; transcript_name "arhgef28a-202"; transcript_source "havana"; transcript_biotype "protein_coding"; protein_id "ENSDARP00000116715"; protein_version "2";	chr5	34949406	34949584
chr5	havana	CDS	34949097	34949129	gene_id "ENSDARG00000060415"; gene_version "7"; transcript_id "ENSDART00000133170"; transcript_version "3"; exon_number "2"; gene_name "arhgef28a"; gene_source "ensembl_havana"; gene_biotype "protein_coding"; transcript_name "arhgef28a-202"; transcript_source "havana"; transcript_biotype "protein_coding"; protein_id "ENSDARP00000116715"; protein_version "2";	chr5	34955362	34955462
chr5	havana	start_codon	34949127	34949129	gene_id "ENSDARG00000060415"; gene_version "7"; transcript_id "ENSDART00000133170"; transcript_version "3"; exon_number "2"; gene_name "arhgef28a"; gene_source "ensembl_havana"; gene_biotype "protein_coding"; transcript_name "arhgef28a-202"; transcript_source "havana"; transcript_biotype "protein_coding";	chr5	34945603	34945702
chr5	havana	start_codon	34949127	34949129	gene_id "ENSDARG00000060415"; gene_version "7"; transcript_id "ENSDART00000133170"; transcript_version "3"; exon_number "2"; gene_name "arhgef28a"; gene_source "ensembl_havana"; gene_biotype "protein_coding"; transcript_name "arhgef28a-202"; transcript_source "havana"; transcript_biotype "protein_coding";	chr5	34949406	34949584
chr5	havana	start_codon	34949127	34949129	gene_id "ENSDARG00000060415"; gene_version "7"; transcript_id "ENSDART00000133170"; transcript_version "3"; exon_number "2"; gene_name "arhgef28a"; gene_source "ensembl_havana"; gene_biotype "protein_coding"; transcript_name "arhgef28a-202"; transcript_source "havana"; transcript_biotype "protein_coding";	chr5	34955362	34955462
chr5	havana	exon	34918992	34919142	gene_id "ENSDARG00000060415"; gene_version "7"; transcript_id "ENSDART00000133170"; transcript_version "3"; exon_number "3"; gene_name "arhgef28a"; gene_source "ensembl_havana"; gene_biotype "protein_coding"; transcript_name "arhgef28a-202"; transcript_source "havana"; transcript_biotype "protein_coding"; exon_id "ENSDARE00001065516"; exon_version "1";	chr5	34945603	34945702
chr5	havana	exon	34918992	34919142	gene_id "ENSDARG00000060415"; gene_version "7"; transcript_id "ENSDART00000133170"; transcript_version "3"; exon_number "3"; gene_name "arhgef28a"; gene_source "ensembl_havana"; gene_biotype "protein_coding"; transcript_name "arhgef28a-202"; transcript_source "havana"; transcript_biotype "protein_coding"; exon_id "ENSDARE00001065516"; exon_version "1";	chr5	34949406	34949584
chr5	havana	exon	34918992	34919142	gene_id "ENSDARG00000060415"; gene_version "7"; transcript_id "ENSDART00000133170"; transcript_version "3"; exon_number "3"; gene_name "arhgef28a"; gene_source "ensembl_havana"; gene_biotype "protein_coding"; transcript_name "arhgef28a-202"; transcript_source "havana"; transcript_biotype "protein_coding"; exon_id "ENSDARE00001065516"; exon_version "1";	chr5	34955362	34955462
chr5	havana	CDS	34918992	34919142	gene_id "ENSDARG00000060415"; gene_version "7"; transcript_id "ENSDART00000133170"; transcript_version "3"; exon_number "3"; gene_name "arhgef28a"; gene_source "ensembl_havana"; gene_biotype "protein_coding"; transcript_name "arhgef28a-202"; transcript_source "havana"; transcript_biotype "protein_coding"; protein_id "ENSDARP00000116715"; protein_version "2";	chr5	34945603	34945702
chr5	havana	CDS	34918992	34919142	gene_id "ENSDARG00000060415"; gene_version "7"; transcript_id "ENSDART00000133170"; transcript_version "3"; exon_number "3"; gene_name "arhgef28a"; gene_source "ensembl_havana"; gene_biotype "protein_coding"; transcript_name "arhgef28a-202"; transcript_source "havana"; transcript_biotype "protein_coding"; protein_id "ENSDARP00000116715"; protein_version "2";	chr5	34949406	34949584
chr5	havana	CDS	34918992	34919142	gene_id "ENSDARG00000060415"; gene_version "7"; transcript_id "ENSDART00000133170"; transcript_version "3"; exon_number "3"; gene_name "arhgef28a"; gene_source "ensembl_havana"; gene_biotype "protein_coding"; transcript_name "arhgef28a-202"; transcript_source "havana"; transcript_biotype "protein_coding"; protein_id "ENSDARP00000116715"; protein_version "2";	chr5	34955362	34955462
chr5	havana	exon	34916760	34917245	gene_id "ENSDARG00000060415"; gene_version "7"; transcript_id "ENSDART00000133170"; transcript_version "3"; exon_number "4"; gene_name "arhgef28a"; gene_source "ensembl_havana"; gene_biotype "protein_coding"; transcript_name "arhgef28a-202"; transcript_source "havana"; transcript_biotype "protein_coding"; exon_id "ENSDARE00001060897"; exon_version "1";	chr5	34945603	34945702
chr5	havana	exon	34916760	34917245	gene_id "ENSDARG00000060415"; gene_version "7"; transcript_id "ENSDART00000133170"; transcript_version "3"; exon_number "4"; gene_name "arhgef28a"; gene_source "ensembl_havana"; gene_biotype "protein_coding"; transcript_name "arhgef28a-202"; transcript_source "havana"; transcript_biotype "protein_coding"; exon_id "ENSDARE00001060897"; exon_version "1";	chr5	34949406	34949584
chr5	havana	exon	34916760	34917245	gene_id "ENSDARG00000060415"; gene_version "7"; transcript_id "ENSDART00000133170"; transcript_version "3"; exon_number "4"; gene_name "arhgef28a"; gene_source "ensembl_havana"; gene_biotype "protein_coding"; transcript_name "arhgef28a-202"; transcript_source "havana"; transcript_biotype "protein_coding"; exon_id "ENSDARE00001060897"; exon_version "1";	chr5	34955362	34955462
chr5	havana	CDS	34916760	34917245	gene_id "ENSDARG00000060415"; gene_version "7"; transcript_id "ENSDART00000133170"; transcript_version "3"; exon_number "4"; gene_name "arhgef28a"; gene_source "ensembl_havana"; gene_biotype "protein_coding"; transcript_name "arhgef28a-202"; transcript_source "havana"; transcript_biotype "protein_coding"; protein_id "ENSDARP00000116715"; protein_version "2";	chr5	34945603	34945702
chr5	havana	CDS	34916760	34917245	gene_id "ENSDARG00000060415"; gene_version "7"; transcript_id "ENSDART00000133170"; transcript_version "3"; exon_number "4"; gene_name "arhgef28a"; gene_source "ensembl_havana"; gene_biotype "protein_coding"; transcript_name "arhgef28a-202"; transcript_source "havana"; transcript_biotype "protein_coding"; protein_id "ENSDARP00000116715"; protein_version "2";	chr5	34949406	34949584
chr5	havana	CDS	34916760	34917245	gene_id "ENSDARG00000060415"; gene_version "7"; transcript_id "ENSDART00000133170"; transcript_version "3"; exon_number "4"; gene_name "arhgef28a"; gene_source "ensembl_havana"; gene_biotype "protein_coding"; transcript_name "arhgef28a-202"; transcript_source "havana"; transcript_biotype "protein_coding"; protein_id "ENSDARP00000116715"; protein_version "2";	chr5	34955362	34955462
chr5	havana	exon	34910057	34910240	gene_id "ENSDARG00000060415"; gene_version "7"; transcript_id "ENSDART00000133170"; transcript_version "3"; exon_number "5"; gene_name "arhgef28a"; gene_source "ensembl_havana"; gene_biotype "protein_coding"; transcript_name "arhgef28a-202"; transcript_source "havana"; transcript_biotype "protein_coding"; exon_id "ENSDARE00001063916"; exon_version "1";	chr5	34945603	34945702
chr5	havana	exon	34910057	34910240	gene_id "ENSDARG00000060415"; gene_version "7"; transcript_id "ENSDART00000133170"; transcript_version "3"; exon_number "5"; gene_name "arhgef28a"; gene_source "ensembl_havana"; gene_biotype "protein_coding"; transcript_name "arhgef28a-202"; transcript_source "havana"; transcript_biotype "protein_coding"; exon_id "ENSDARE00001063916"; exon_version "1";	chr5	34949406	34949584
chr5	havana	exon	34910057	34910240	gene_id "ENSDARG00000060415"; gene_version "7"; transcript_id "ENSDART00000133170"; transcript_version "3"; exon_number "5"; gene_name "arhgef28a"; gene_source "ensembl_havana"; gene_biotype "protein_coding"; transcript_name "arhgef28a-202"; transcript_source "havana"; transcript_biotype "protein_coding"; exon_id "ENSDARE00001063916"; exon_version "1";	chr5	34955362	34955462
chr5	havana	CDS	34910057	34910240	gene_id "ENSDARG00000060415"; gene_version "7"; transcript_id "ENSDART00000133170"; transcript_version "3"; exon_number "5"; gene_name "arhgef28a"; gene_source "ensembl_havana"; gene_biotype "protein_coding"; transcript_name "arhgef28a-202"; transcript_source "havana"; transcript_biotype "protein_coding"; protein_id "ENSDARP00000116715"; protein_version "2";	chr5	34945603	34945702
chr5	havana	CDS	34910057	34910240	gene_id "ENSDARG00000060415"; gene_version "7"; transcript_id "ENSDART00000133170"; transcript_version "3"; exon_number "5"; gene_name "arhgef28a"; gene_source "ensembl_havana"; gene_biotype "protein_coding"; transcript_name "arhgef28a-202"; transcript_source "havana"; transcript_biotype "protein_coding"; protein_id "ENSDARP00000116715"; protein_version "2";	chr5	34949406	34949584
chr5	havana	CDS	34910057	34910240	gene_id "ENSDARG00000060415"; gene_version "7"; transcript_id "ENSDART00000133170"; transcript_version "3"; exon_number "5"; gene_name "arhgef28a"; gene_source "ensembl_havana"; gene_biotype "protein_coding"; transcript_name "arhgef28a-202"; transcript_source "havana"; transcript_biotype "protein_coding"; protein_id "ENSDARP00000116715"; protein_version "2";	chr5	34955362	34955462
chr5	havana	exon	34909760	34909940	gene_id "ENSDARG00000060415"; gene_version "7"; transcript_id "ENSDART00000133170"; transcript_version "3"; exon_number "6"; gene_name "arhgef28a"; gene_source "ensembl_havana"; gene_biotype "protein_coding"; transcript_name "arhgef28a-202"; transcript_source "havana"; transcript_biotype "protein_coding"; exon_id "ENSDARE00001067463"; exon_version "1";	chr5	34945603	34945702
chr5	havana	exon	34909760	34909940	gene_id "ENSDARG00000060415"; gene_version "7"; transcript_id "ENSDART00000133170"; transcript_version "3"; exon_number "6"; gene_name "arhgef28a"; gene_source "ensembl_havana"; gene_biotype "protein_coding"; transcript_name "arhgef28a-202"; transcript_source "havana"; transcript_biotype "protein_coding"; exon_id "ENSDARE00001067463"; exon_version "1";	chr5	34949406	34949584
chr5	havana	exon	34909760	34909940	gene_id "ENSDARG00000060415"; gene_version "7"; transcript_id "ENSDART00000133170"; transcript_version "3"; exon_number "6"; gene_name "arhgef28a"; gene_source "ensembl_havana"; gene_biotype "protein_coding"; transcript_name "arhgef28a-202"; transcript_source "havana"; transcript_biotype "protein_coding"; exon_id "ENSDARE00001067463"; exon_version "1";	chr5	34955362	34955462
chr5	havana	CDS	34909760	34909940	gene_id "ENSDARG00000060415"; gene_version "7"; transcript_id "ENSDART00000133170"; transcript_version "3"; exon_number "6"; gene_name "arhgef28a"; gene_source "ensembl_havana"; gene_biotype "protein_coding"; transcript_name "arhgef28a-202"; transcript_source "havana"; transcript_biotype "protein_coding"; protein_id "ENSDARP00000116715"; protein_version "2";	chr5	34945603	34945702
chr5	havana	CDS	34909760	34909940	gene_id "ENSDARG00000060415"; gene_version "7"; transcript_id "ENSDART00000133170"; transcript_version "3"; exon_number "6"; gene_name "arhgef28a"; gene_source "ensembl_havana"; gene_biotype "protein_coding"; transcript_name "arhgef28a-202"; transcript_source "havana"; transcript_biotype "protein_coding"; protein_id "ENSDARP00000116715"; protein_version "2";	chr5	34949406	34949584
chr5	havana	CDS	34909760	34909940	gene_id "ENSDARG00000060415"; gene_version "7"; transcript_id "ENSDART00000133170"; transcript_version "3"; exon_number "6"; gene_name "arhgef28a"; gene_source "ensembl_havana"; gene_biotype "protein_coding"; transcript_name "arhgef28a-202"; transcript_source "havana"; transcript_biotype "protein_coding"; protein_id "ENSDARP00000116715"; protein_version "2";	chr5	34955362	34955462
chr5	havana	exon	34904367	34904427	gene_id "ENSDARG00000060415"; gene_version "7"; transcript_id "ENSDART00000133170"; transcript_version "3"; exon_number "7"; gene_name "arhgef28a"; gene_source "ensembl_havana"; gene_biotype "protein_coding"; transcript_name "arhgef28a-202"; transcript_source "havana"; transcript_biotype "protein_coding"; exon_id "ENSDARE00001066391"; exon_version "1";	chr5	34855791	34855890
chr5	havana	exon	34904367	34904427	gene_id "ENSDARG00000060415"; gene_version "7"; transcript_id "ENSDART00000133170"; transcript_version "3"; exon_number "7"; gene_name "arhgef28a"; gene_source "ensembl_havana"; gene_biotype "protein_coding"; transcript_name "arhgef28a-202"; transcript_source "havana"; transcript_biotype "protein_coding"; exon_id "ENSDARE00001066391"; exon_version "1";	chr5	34945603	34945702
chr5	havana	exon	34904367	34904427	gene_id "ENSDARG00000060415"; gene_version "7"; transcript_id "ENSDART00000133170"; transcript_version "3"; exon_number "7"; gene_name "arhgef28a"; gene_source "ensembl_havana"; gene_biotype "protein_coding"; transcript_name "arhgef28a-202"; transcript_source "havana"; transcript_biotype "protein_coding"; exon_id "ENSDARE00001066391"; exon_version "1";	chr5	34949406	34949584
chr5	havana	CDS	34904367	34904427	gene_id "ENSDARG00000060415"; gene_version "7"; transcript_id "ENSDART00000133170"; transcript_version "3"; exon_number "7"; gene_name "arhgef28a"; gene_source "ensembl_havana"; gene_biotype "protein_coding"; transcript_name "arhgef28a-202"; transcript_source "havana"; transcript_biotype "protein_coding"; protein_id "ENSDARP00000116715"; protein_version "2";	chr5	34855791	34855890
chr5	havana	CDS	34904367	34904427	gene_id "ENSDARG00000060415"; gene_version "7"; transcript_id "ENSDART00000133170"; transcript_version "3"; exon_number "7"; gene_name "arhgef28a"; gene_source "ensembl_havana"; gene_biotype "protein_coding"; transcript_name "arhgef28a-202"; transcript_source "havana"; transcript_biotype "protein_coding"; protein_id "ENSDARP00000116715"; protein_version "2";	chr5	34945603	34945702
chr5	havana	CDS	34904367	34904427	gene_id "ENSDARG00000060415"; gene_version "7"; transcript_id "ENSDART00000133170"; transcript_version "3"; exon_number "7"; gene_name "arhgef28a"; gene_source "ensembl_havana"; gene_biotype "protein_coding"; transcript_name "arhgef28a-202"; transcript_source "havana"; transcript_biotype "protein_coding"; protein_id "ENSDARP00000116715"; protein_version "2";	chr5	34949406	34949584
chr5	havana	exon	34900758	34900804	gene_id "ENSDARG00000060415"; gene_version "7"; transcript_id "ENSDART00000133170"; transcript_version "3"; exon_number "8"; gene_name "arhgef28a"; gene_source "ensembl_havana"; gene_biotype "protein_coding"; transcript_name "arhgef28a-202"; transcript_source "havana"; transcript_biotype "protein_coding"; exon_id "ENSDARE00001066565"; exon_version "1";	chr5	34851869	34851969
chr5	havana	exon	34900758	34900804	gene_id "ENSDARG00000060415"; gene_version "7"; transcript_id "ENSDART00000133170"; transcript_version "3"; exon_number "8"; gene_name "arhgef28a"; gene_source "ensembl_havana"; gene_biotype "protein_coding"; transcript_name "arhgef28a-202"; transcript_source "havana"; transcript_biotype "protein_coding"; exon_id "ENSDARE00001066565"; exon_version "1";	chr5	34855791	34855890
chr5	havana	exon	34900758	34900804	gene_id "ENSDARG00000060415"; gene_version "7"; transcript_id "ENSDART00000133170"; transcript_version "3"; exon_number "8"; gene_name "arhgef28a"; gene_source "ensembl_havana"; gene_biotype "protein_coding"; transcript_name "arhgef28a-202"; transcript_source "havana"; transcript_biotype "protein_coding"; exon_id "ENSDARE00001066565"; exon_version "1";	chr5	34945603	34945702
chr5	havana	exon	34900758	34900804	gene_id "ENSDARG00000060415"; gene_version "7"; transcript_id "ENSDART00000133170"; transcript_version "3"; exon_number "8"; gene_name "arhgef28a"; gene_source "ensembl_havana"; gene_biotype "protein_coding"; transcript_name "arhgef28a-202"; transcript_source "havana"; transcript_biotype "protein_coding"; exon_id "ENSDARE00001066565"; exon_version "1";	chr5	34949406	34949584
chr5	havana	CDS	34900758	34900804	gene_id "ENSDARG00000060415"; gene_version "7"; transcript_id "ENSDART00000133170"; transcript_version "3"; exon_number "8"; gene_name "arhgef28a"; gene_source "ensembl_havana"; gene_biotype "protein_coding"; transcript_name "arhgef28a-202"; transcript_source "havana"; transcript_biotype "protein_coding"; protein_id "ENSDARP00000116715"; protein_version "2";	chr5	34851869	34851969
chr5	havana	CDS	34900758	34900804	gene_id "ENSDARG00000060415"; gene_version "7"; transcript_id "ENSDART00000133170"; transcript_version "3"; exon_number "8"; gene_name "arhgef28a"; gene_source "ensembl_havana"; gene_biotype "protein_coding"; transcript_name "arhgef28a-202"; transcript_source "havana"; transcript_biotype "protein_coding"; protein_id "ENSDARP00000116715"; protein_version "2";	chr5	34855791	34855890
chr5	havana	CDS	34900758	34900804	gene_id "ENSDARG00000060415"; gene_version "7"; transcript_id "ENSDART00000133170"; transcript_version "3"; exon_number "8"; gene_name "arhgef28a"; gene_source "ensembl_havana"; gene_biotype "protein_coding"; transcript_name "arhgef28a-202"; transcript_source "havana"; transcript_biotype "protein_coding"; protein_id "ENSDARP00000116715"; protein_version "2";	chr5	34945603	34945702
chr5	havana	CDS	34900758	34900804	gene_id "ENSDARG00000060415"; gene_version "7"; transcript_id "ENSDART00000133170"; transcript_version "3"; exon_number "8"; gene_name "arhgef28a"; gene_source "ensembl_havana"; gene_biotype "protein_coding"; transcript_name "arhgef28a-202"; transcript_source "havana"; transcript_biotype "protein_coding"; protein_id "ENSDARP00000116715"; protein_version "2";	chr5	34949406	34949584
chr5	havana	exon	34900469	34900535	gene_id "ENSDARG00000060415"; gene_version "7"; transcript_id "ENSDART00000133170"; transcript_version "3"; exon_number "9"; gene_name "arhgef28a"; gene_source "ensembl_havana"; gene_biotype "protein_coding"; transcript_name "arhgef28a-202"; transcript_source "havana"; transcript_biotype "protein_coding"; exon_id "ENSDARE00001065349"; exon_version "1";	chr5	34851869	34851969
chr5	havana	exon	34900469	34900535	gene_id "ENSDARG00000060415"; gene_version "7"; transcript_id "ENSDART00000133170"; transcript_version "3"; exon_number "9"; gene_name "arhgef28a"; gene_source "ensembl_havana"; gene_biotype "protein_coding"; transcript_name "arhgef28a-202"; transcript_source "havana"; transcript_biotype "protein_coding"; exon_id "ENSDARE00001065349"; exon_version "1";	chr5	34855791	34855890
chr5	havana	exon	34900469	34900535	gene_id "ENSDARG00000060415"; gene_version "7"; transcript_id "ENSDART00000133170"; transcript_version "3"; exon_number "9"; gene_name "arhgef28a"; gene_source "ensembl_havana"; gene_biotype "protein_coding"; transcript_name "arhgef28a-202"; transcript_source "havana"; transcript_biotype "protein_coding"; exon_id "ENSDARE00001065349"; exon_version "1";	chr5	34945603	34945702
chr5	havana	exon	34900469	34900535	gene_id "ENSDARG00000060415"; gene_version "7"; transcript_id "ENSDART00000133170"; transcript_version "3"; exon_number "9"; gene_name "arhgef28a"; gene_source "ensembl_havana"; gene_biotype "protein_coding"; transcript_name "arhgef28a-202"; transcript_source "havana"; transcript_biotype "protein_coding"; exon_id "ENSDARE00001065349"; exon_version "1";	chr5	34949406	34949584
chr5	havana	CDS	34900469	34900535	gene_id "ENSDARG00000060415"; gene_version "7"; transcript_id "ENSDART00000133170"; transcript_version "3"; exon_number "9"; gene_name "arhgef28a"; gene_source "ensembl_havana"; gene_biotype "protein_coding"; transcript_name "arhgef28a-202"; transcript_source "havana"; transcript_biotype "protein_coding"; protein_id "ENSDARP00000116715"; protein_version "2";	chr5	34851869	34851969
chr5	havana	CDS	34900469	34900535	gene_id "ENSDARG00000060415"; gene_version "7"; transcript_id "ENSDART00000133170"; transcript_version "3"; exon_number "9"; gene_name "arhgef28a"; gene_source "ensembl_havana"; gene_biotype "protein_coding"; transcript_name "arhgef28a-202"; transcript_source "havana"; transcript_biotype "protein_coding"; protein_id "ENSDARP00000116715"; protein_version "2";	chr5	34855791	34855890
chr5	havana	CDS	34900469	34900535	gene_id "ENSDARG00000060415"; gene_version "7"; transcript_id "ENSDART00000133170"; transcript_version "3"; exon_number "9"; gene_name "arhgef28a"; gene_source "ensembl_havana"; gene_biotype "protein_coding"; transcript_name "arhgef28a-202"; transcript_source "havana"; transcript_biotype "protein_coding"; protein_id "ENSDARP00000116715"; protein_version "2";	chr5	34945603	34945702
chr5	havana	CDS	34900469	34900535	gene_id "ENSDARG00000060415"; gene_version "7"; transcript_id "ENSDART00000133170"; transcript_version "3"; exon_number "9"; gene_name "arhgef28a"; gene_source "ensembl_havana"; gene_biotype "protein_coding"; transcript_name "arhgef28a-202"; transcript_source "havana"; transcript_biotype "protein_coding"; protein_id "ENSDARP00000116715"; protein_version "2";	chr5	34949406	34949584
chr5	havana	exon	34890890	34890990	gene_id "ENSDARG00000060415"; gene_version "7"; transcript_id "ENSDART00000133170"; transcript_version "3"; exon_number "10"; gene_name "arhgef28a"; gene_source "ensembl_havana"; gene_biotype "protein_coding"; transcript_name "arhgef28a-202"; transcript_source "havana"; transcript_biotype "protein_coding"; exon_id "ENSDARE00000999510"; exon_version "1";	chr5	34851869	34851969
chr5	havana	exon	34890890	34890990	gene_id "ENSDARG00000060415"; gene_version "7"; transcript_id "ENSDART00000133170"; transcript_version "3"; exon_number "10"; gene_name "arhgef28a"; gene_source "ensembl_havana"; gene_biotype "protein_coding"; transcript_name "arhgef28a-202"; transcript_source "havana"; transcript_biotype "protein_coding"; exon_id "ENSDARE00000999510"; exon_version "1";	chr5	34855791	34855890
chr5	havana	CDS	34890890	34890990	gene_id "ENSDARG00000060415"; gene_version "7"; transcript_id "ENSDART00000133170"; transcript_version "3"; exon_number "10"; gene_name "arhgef28a"; gene_source "ensembl_havana"; gene_biotype "protein_coding"; transcript_name "arhgef28a-202"; transcript_source "havana"; transcript_biotype "protein_coding"; protein_id "ENSDARP00000116715"; protein_version "2";	chr5	34851869	34851969
chr5	havana	CDS	34890890	34890990	gene_id "ENSDARG00000060415"; gene_version "7"; transcript_id "ENSDART00000133170"; transcript_version "3"; exon_number "10"; gene_name "arhgef28a"; gene_source "ensembl_havana"; gene_biotype "protein_coding"; transcript_name "arhgef28a-202"; transcript_source "havana"; transcript_biotype "protein_coding"; protein_id "ENSDARP00000116715"; protein_version "2";	chr5	34855791	34855890
chr5	havana	exon	34887132	34887421	gene_id "ENSDARG00000060415"; gene_version "7"; transcript_id "ENSDART00000133170"; transcript_version "3"; exon_number "11"; gene_name "arhgef28a"; gene_source "ensembl_havana"; gene_biotype "protein_coding"; transcript_name "arhgef28a-202"; transcript_source "havana"; transcript_biotype "protein_coding"; exon_id "ENSDARE00001024569"; exon_version "1";	chr5	34851869	34851969
chr5	havana	exon	34887132	34887421	gene_id "ENSDARG00000060415"; gene_version "7"; transcript_id "ENSDART00000133170"; transcript_version "3"; exon_number "11"; gene_name "arhgef28a"; gene_source "ensembl_havana"; gene_biotype "protein_coding"; transcript_name "arhgef28a-202"; transcript_source "havana"; transcript_biotype "protein_coding"; exon_id "ENSDARE00001024569"; exon_version "1";	chr5	34855791	34855890
chr5	havana	CDS	34887132	34887421	gene_id "ENSDARG00000060415"; gene_version "7"; transcript_id "ENSDART00000133170"; transcript_version "3"; exon_number "11"; gene_name "arhgef28a"; gene_source "ensembl_havana"; gene_biotype "protein_coding"; transcript_name "arhgef28a-202"; transcript_source "havana"; transcript_biotype "protein_coding"; protein_id "ENSDARP00000116715"; protein_version "2";	chr5	34851869	34851969
chr5	havana	CDS	34887132	34887421	gene_id "ENSDARG00000060415"; gene_version "7"; transcript_id "ENSDART00000133170"; transcript_version "3"; exon_number "11"; gene_name "arhgef28a"; gene_source "ensembl_havana"; gene_biotype "protein_coding"; transcript_name "arhgef28a-202"; transcript_source "havana"; transcript_biotype "protein_coding"; protein_id "ENSDARP00000116715"; protein_version "2";	chr5	34855791	34855890
chr5	havana	exon	34885796	34886012	gene_id "ENSDARG00000060415"; gene_version "7"; transcript_id "ENSDART00000133170"; transcript_version "3"; exon_number "12"; gene_name "arhgef28a"; gene_source "ensembl_havana"; gene_biotype "protein_coding"; transcript_name "arhgef28a-202"; transcript_source "havana"; transcript_biotype "protein_coding"; exon_id "ENSDARE00000988505"; exon_version "1";	chr5	34851869	34851969
chr5	havana	exon	34885796	34886012	gene_id "ENSDARG00000060415"; gene_version "7"; transcript_id "ENSDART00000133170"; transcript_version "3"; exon_number "12"; gene_name "arhgef28a"; gene_source "ensembl_havana"; gene_biotype "protein_coding"; transcript_name "arhgef28a-202"; transcript_source "havana"; transcript_biotype "protein_coding"; exon_id "ENSDARE00000988505"; exon_version "1";	chr5	34855791	34855890
chr5	havana	CDS	34885796	34886012	gene_id "ENSDARG00000060415"; gene_version "7"; transcript_id "ENSDART00000133170"; transcript_version "3"; exon_number "12"; gene_name "arhgef28a"; gene_source "ensembl_havana"; gene_biotype "protein_coding"; transcript_name "arhgef28a-202"; transcript_source "havana"; transcript_biotype "protein_coding"; protein_id "ENSDARP00000116715"; protein_version "2";	chr5	34851869	34851969
chr5	havana	CDS	34885796	34886012	gene_id "ENSDARG00000060415"; gene_version "7"; transcript_id "ENSDART00000133170"; transcript_version "3"; exon_number "12"; gene_name "arhgef28a"; gene_source "ensembl_havana"; gene_biotype "protein_coding"; transcript_name "arhgef28a-202"; transcript_source "havana"; transcript_biotype "protein_coding"; protein_id "ENSDARP00000116715"; protein_version "2";	chr5	34855791	34855890
chr5	havana	exon	34883536	34883650	gene_id "ENSDARG00000060415"; gene_version "7"; transcript_id "ENSDART00000133170"; transcript_version "3"; exon_number "13"; gene_name "arhgef28a"; gene_source "ensembl_havana"; gene_biotype "protein_coding"; transcript_name "arhgef28a-202"; transcript_source "havana"; transcript_biotype "protein_coding"; exon_id "ENSDARE00001045793"; exon_version "1";	chr5	34851869	34851969
chr5	havana	exon	34883536	34883650	gene_id "ENSDARG00000060415"; gene_version "7"; transcript_id "ENSDART00000133170"; transcript_version "3"; exon_number "13"; gene_name "arhgef28a"; gene_source "ensembl_havana"; gene_biotype "protein_coding"; transcript_name "arhgef28a-202"; transcript_source "havana"; transcript_biotype "protein_coding"; exon_id "ENSDARE00001045793"; exon_version "1";	chr5	34855791	34855890
chr5	havana	CDS	34883536	34883650	gene_id "ENSDARG00000060415"; gene_version "7"; transcript_id "ENSDART00000133170"; transcript_version "3"; exon_number "13"; gene_name "arhgef28a"; gene_source "ensembl_havana"; gene_biotype "protein_coding"; transcript_name "arhgef28a-202"; transcript_source "havana"; transcript_biotype "protein_coding"; protein_id "ENSDARP00000116715"; protein_version "2";	chr5	34851869	34851969
chr5	havana	CDS	34883536	34883650	gene_id "ENSDARG00000060415"; gene_version "7"; transcript_id "ENSDART00000133170"; transcript_version "3"; exon_number "13"; gene_name "arhgef28a"; gene_source "ensembl_havana"; gene_biotype "protein_coding"; transcript_name "arhgef28a-202"; transcript_source "havana"; transcript_biotype "protein_coding"; protein_id "ENSDARP00000116715"; protein_version "2";	chr5	34855791	34855890
chr5	havana	exon	34879589	34879631	gene_id "ENSDARG00000060415"; gene_version "7"; transcript_id "ENSDART00000133170"; transcript_version "3"; exon_number "14"; gene_name "arhgef28a"; gene_source "ensembl_havana"; gene_biotype "protein_coding"; transcript_name "arhgef28a-202"; transcript_source "havana"; transcript_biotype "protein_coding"; exon_id "ENSDARE00001000655"; exon_version "1";	chr5	34851869	34851969
chr5	havana	exon	34879589	34879631	gene_id "ENSDARG00000060415"; gene_version "7"; transcript_id "ENSDART00000133170"; transcript_version "3"; exon_number "14"; gene_name "arhgef28a"; gene_source "ensembl_havana"; gene_biotype "protein_coding"; transcript_name "arhgef28a-202"; transcript_source "havana"; transcript_biotype "protein_coding"; exon_id "ENSDARE00001000655"; exon_version "1";	chr5	34855791	34855890
chr5	havana	CDS	34879589	34879631	gene_id "ENSDARG00000060415"; gene_version "7"; transcript_id "ENSDART00000133170"; transcript_version "3"; exon_number "14"; gene_name "arhgef28a"; gene_source "ensembl_havana"; gene_biotype "protein_coding"; transcript_name "arhgef28a-202"; transcript_source "havana"; transcript_biotype "protein_coding"; protein_id "ENSDARP00000116715"; protein_version "2";	chr5	34851869	34851969
chr5	havana	CDS	34879589	34879631	gene_id "ENSDARG00000060415"; gene_version "7"; transcript_id "ENSDART00000133170"; transcript_version "3"; exon_number "14"; gene_name "arhgef28a"; gene_source "ensembl_havana"; gene_biotype "protein_coding"; transcript_name "arhgef28a-202"; transcript_source "havana"; transcript_biotype "protein_coding"; protein_id "ENSDARP00000116715"; protein_version "2";	chr5	34855791	34855890
chr5	havana	exon	34875735	34875858	gene_id "ENSDARG00000060415"; gene_version "7"; transcript_id "ENSDART00000133170"; transcript_version "3"; exon_number "15"; gene_name "arhgef28a"; gene_source "ensembl_havana"; gene_biotype "protein_coding"; transcript_name "arhgef28a-202"; transcript_source "havana"; transcript_biotype "protein_coding"; exon_id "ENSDARE00001317689"; exon_version "1";	chr5	34851869	34851969
chr5	havana	exon	34875735	34875858	gene_id "ENSDARG00000060415"; gene_version "7"; transcript_id "ENSDART00000133170"; transcript_version "3"; exon_number "15"; gene_name "arhgef28a"; gene_source "ensembl_havana"; gene_biotype "protein_coding"; transcript_name "arhgef28a-202"; transcript_source "havana"; transcript_biotype "protein_coding"; exon_id "ENSDARE00001317689"; exon_version "1";	chr5	34855791	34855890
chr5	havana	CDS	34875735	34875858	gene_id "ENSDARG00000060415"; gene_version "7"; transcript_id "ENSDART00000133170"; transcript_version "3"; exon_number "15"; gene_name "arhgef28a"; gene_source "ensembl_havana"; gene_biotype "protein_coding"; transcript_name "arhgef28a-202"; transcript_source "havana"; transcript_biotype "protein_coding"; protein_id "ENSDARP00000116715"; protein_version "2";	chr5	34851869	34851969
chr5	havana	CDS	34875735	34875858	gene_id "ENSDARG00000060415"; gene_version "7"; transcript_id "ENSDART00000133170"; transcript_version "3"; exon_number "15"; gene_name "arhgef28a"; gene_source "ensembl_havana"; gene_biotype "protein_coding"; transcript_name "arhgef28a-202"; transcript_source "havana"; transcript_biotype "protein_coding"; protein_id "ENSDARP00000116715"; protein_version "2";	chr5	34855791	34855890
chr5	havana	exon	34872406	34872541	gene_id "ENSDARG00000060415"; gene_version "7"; transcript_id "ENSDART00000133170"; transcript_version "3"; exon_number "16"; gene_name "arhgef28a"; gene_source "ensembl_havana"; gene_biotype "protein_coding"; transcript_name "arhgef28a-202"; transcript_source "havana"; transcript_biotype "protein_coding"; exon_id "ENSDARE00001309339"; exon_version "1";	chr5	34851869	34851969
chr5	havana	exon	34872406	34872541	gene_id "ENSDARG00000060415"; gene_version "7"; transcript_id "ENSDART00000133170"; transcript_version "3"; exon_number "16"; gene_name "arhgef28a"; gene_source "ensembl_havana"; gene_biotype "protein_coding"; transcript_name "arhgef28a-202"; transcript_source "havana"; transcript_biotype "protein_coding"; exon_id "ENSDARE00001309339"; exon_version "1";	chr5	34855791	34855890
chr5	havana	CDS	34872406	34872541	gene_id "ENSDARG00000060415"; gene_version "7"; transcript_id "ENSDART00000133170"; transcript_version "3"; exon_number "16"; gene_name "arhgef28a"; gene_source "ensembl_havana"; gene_biotype "protein_coding"; transcript_name "arhgef28a-202"; transcript_source "havana"; transcript_biotype "protein_coding"; protein_id "ENSDARP00000116715"; protein_version "2";	chr5	34851869	34851969
chr5	havana	CDS	34872406	34872541	gene_id "ENSDARG00000060415"; gene_version "7"; transcript_id "ENSDART00000133170"; transcript_version "3"; exon_number "16"; gene_name "arhgef28a"; gene_source "ensembl_havana"; gene_biotype "protein_coding"; transcript_name "arhgef28a-202"; transcript_source "havana"; transcript_biotype "protein_coding"; protein_id "ENSDARP00000116715"; protein_version "2";	chr5	34855791	34855890
chr5	havana	exon	34872125	34872180	gene_id "ENSDARG00000060415"; gene_version "7"; transcript_id "ENSDART00000133170"; transcript_version "3"; exon_number "17"; gene_name "arhgef28a"; gene_source "ensembl_havana"; gene_biotype "protein_coding"; transcript_name "arhgef28a-202"; transcript_source "havana"; transcript_biotype "protein_coding"; exon_id "ENSDARE00001026652"; exon_version "1";	chr5	34851869	34851969
chr5	havana	exon	34872125	34872180	gene_id "ENSDARG00000060415"; gene_version "7"; transcript_id "ENSDART00000133170"; transcript_version "3"; exon_number "17"; gene_name "arhgef28a"; gene_source "ensembl_havana"; gene_biotype "protein_coding"; transcript_name "arhgef28a-202"; transcript_source "havana"; transcript_biotype "protein_coding"; exon_id "ENSDARE00001026652"; exon_version "1";	chr5	34855791	34855890
chr5	havana	CDS	34872125	34872180	gene_id "ENSDARG00000060415"; gene_version "7"; transcript_id "ENSDART00000133170"; transcript_version "3"; exon_number "17"; gene_name "arhgef28a"; gene_source "ensembl_havana"; gene_biotype "protein_coding"; transcript_name "arhgef28a-202"; transcript_source "havana"; transcript_biotype "protein_coding"; protein_id "ENSDARP00000116715"; protein_version "2";	chr5	34851869	34851969
chr5	havana	CDS	34872125	34872180	gene_id "ENSDARG00000060415"; gene_version "7"; transcript_id "ENSDART00000133170"; transcript_version "3"; exon_number "17"; gene_name "arhgef28a"; gene_source "ensembl_havana"; gene_biotype "protein_coding"; transcript_name "arhgef28a-202"; transcript_source "havana"; transcript_biotype "protein_coding"; protein_id "ENSDARP00000116715"; protein_version "2";	chr5	34855791	34855890
chr5	havana	exon	34871855	34871915	gene_id "ENSDARG00000060415"; gene_version "7"; transcript_id "ENSDART00000133170"; transcript_version "3"; exon_number "18"; gene_name "arhgef28a"; gene_source "ensembl_havana"; gene_biotype "protein_coding"; transcript_name "arhgef28a-202"; transcript_source "havana"; transcript_biotype "protein_coding"; exon_id "ENSDARE00001039454"; exon_version "1";	chr5	34851869	34851969
chr5	havana	exon	34871855	34871915	gene_id "ENSDARG00000060415"; gene_version "7"; transcript_id "ENSDART00000133170"; transcript_version "3"; exon_number "18"; gene_name "arhgef28a"; gene_source "ensembl_havana"; gene_biotype "protein_coding"; transcript_name "arhgef28a-202"; transcript_source "havana"; transcript_biotype "protein_coding"; exon_id "ENSDARE00001039454"; exon_version "1";	chr5	34855791	34855890
chr5	havana	CDS	34871855	34871915	gene_id "ENSDARG00000060415"; gene_version "7"; transcript_id "ENSDART00000133170"; transcript_version "3"; exon_number "18"; gene_name "arhgef28a"; gene_source "ensembl_havana"; gene_biotype "protein_coding"; transcript_name "arhgef28a-202"; transcript_source "havana"; transcript_biotype "protein_coding"; protein_id "ENSDARP00000116715"; protein_version "2";	chr5	34851869	34851969
chr5	havana	CDS	34871855	34871915	gene_id "ENSDARG00000060415"; gene_version "7"; transcript_id "ENSDART00000133170"; transcript_version "3"; exon_number "18"; gene_name "arhgef28a"; gene_source "ensembl_havana"; gene_biotype "protein_coding"; transcript_name "arhgef28a-202"; transcript_source "havana"; transcript_biotype "protein_coding"; protein_id "ENSDARP00000116715"; protein_version "2";	chr5	34855791	34855890
chr5	havana	exon	34871594	34871726	gene_id "ENSDARG00000060415"; gene_version "7"; transcript_id "ENSDART00000133170"; transcript_version "3"; exon_number "19"; gene_name "arhgef28a"; gene_source "ensembl_havana"; gene_biotype "protein_coding"; transcript_name "arhgef28a-202"; transcript_source "havana"; transcript_biotype "protein_coding"; exon_id "ENSDARE00000996101"; exon_version "1";	chr5	34851869	34851969
chr5	havana	exon	34871594	34871726	gene_id "ENSDARG00000060415"; gene_version "7"; transcript_id "ENSDART00000133170"; transcript_version "3"; exon_number "19"; gene_name "arhgef28a"; gene_source "ensembl_havana"; gene_biotype "protein_coding"; transcript_name "arhgef28a-202"; transcript_source "havana"; transcript_biotype "protein_coding"; exon_id "ENSDARE00000996101"; exon_version "1";	chr5	34855791	34855890
chr5	havana	CDS	34871594	34871726	gene_id "ENSDARG00000060415"; gene_version "7"; transcript_id "ENSDART00000133170"; transcript_version "3"; exon_number "19"; gene_name "arhgef28a"; gene_source "ensembl_havana"; gene_biotype "protein_coding"; transcript_name "arhgef28a-202"; transcript_source "havana"; transcript_biotype "protein_coding"; protein_id "ENSDARP00000116715"; protein_version "2";	chr5	34851869	34851969
chr5	havana	CDS	34871594	34871726	gene_id "ENSDARG00000060415"; gene_version "7"; transcript_id "ENSDART00000133170"; transcript_version "3"; exon_number "19"; gene_name "arhgef28a"; gene_source "ensembl_havana"; gene_biotype "protein_coding"; transcript_name "arhgef28a-202"; transcript_source "havana"; transcript_biotype "protein_coding"; protein_id "ENSDARP00000116715"; protein_version "2";	chr5	34855791	34855890
chr5	havana	exon	34870499	34870617	gene_id "ENSDARG00000060415"; gene_version "7"; transcript_id "ENSDART00000133170"; transcript_version "3"; exon_number "20"; gene_name "arhgef28a"; gene_source "ensembl_havana"; gene_biotype "protein_coding"; transcript_name "arhgef28a-202"; transcript_source "havana"; transcript_biotype "protein_coding"; exon_id "ENSDARE00000696646"; exon_version "1";	chr5	34851869	34851969
chr5	havana	exon	34870499	34870617	gene_id "ENSDARG00000060415"; gene_version "7"; transcript_id "ENSDART00000133170"; transcript_version "3"; exon_number "20"; gene_name "arhgef28a"; gene_source "ensembl_havana"; gene_biotype "protein_coding"; transcript_name "arhgef28a-202"; transcript_source "havana"; transcript_biotype "protein_coding"; exon_id "ENSDARE00000696646"; exon_version "1";	chr5	34855791	34855890
chr5	havana	CDS	34870499	34870617	gene_id "ENSDARG00000060415"; gene_version "7"; transcript_id "ENSDART00000133170"; transcript_version "3"; exon_number "20"; gene_name "arhgef28a"; gene_source "ensembl_havana"; gene_biotype "protein_coding"; transcript_name "arhgef28a-202"; transcript_source "havana"; transcript_biotype "protein_coding"; protein_id "ENSDARP00000116715"; protein_version "2";	chr5	34851869	34851969
chr5	havana	CDS	34870499	34870617	gene_id "ENSDARG00000060415"; gene_version "7"; transcript_id "ENSDART00000133170"; transcript_version "3"; exon_number "20"; gene_name "arhgef28a"; gene_source "ensembl_havana"; gene_biotype "protein_coding"; transcript_name "arhgef28a-202"; transcript_source "havana"; transcript_biotype "protein_coding"; protein_id "ENSDARP00000116715"; protein_version "2";	chr5	34855791	34855890
chr5	havana	exon	34867905	34868045	gene_id "ENSDARG00000060415"; gene_version "7"; transcript_id "ENSDART00000133170"; transcript_version "3"; exon_number "21"; gene_name "arhgef28a"; gene_source "ensembl_havana"; gene_biotype "protein_coding"; transcript_name "arhgef28a-202"; transcript_source "havana"; transcript_biotype "protein_coding"; exon_id "ENSDARE00000987443"; exon_version "1";	chr5	34851869	34851969
chr5	havana	exon	34867905	34868045	gene_id "ENSDARG00000060415"; gene_version "7"; transcript_id "ENSDART00000133170"; transcript_version "3"; exon_number "21"; gene_name "arhgef28a"; gene_source "ensembl_havana"; gene_biotype "protein_coding"; transcript_name "arhgef28a-202"; transcript_source "havana"; transcript_biotype "protein_coding"; exon_id "ENSDARE00000987443"; exon_version "1";	chr5	34855791	34855890
chr5	havana	CDS	34867905	34868045	gene_id "ENSDARG00000060415"; gene_version "7"; transcript_id "ENSDART00000133170"; transcript_version "3"; exon_number "21"; gene_name "arhgef28a"; gene_source "ensembl_havana"; gene_biotype "protein_coding"; transcript_name "arhgef28a-202"; transcript_source "havana"; transcript_biotype "protein_coding"; protein_id "ENSDARP00000116715"; protein_version "2";	chr5	34851869	34851969
chr5	havana	CDS	34867905	34868045	gene_id "ENSDARG00000060415"; gene_version "7"; transcript_id "ENSDART00000133170"; transcript_version "3"; exon_number "21"; gene_name "arhgef28a"; gene_source "ensembl_havana"; gene_biotype "protein_coding"; transcript_name "arhgef28a-202"; transcript_source "havana"; transcript_biotype "protein_coding"; protein_id "ENSDARP00000116715"; protein_version "2";	chr5	34855791	34855890
chr5	havana	exon	34867560	34867810	gene_id "ENSDARG00000060415"; gene_version "7"; transcript_id "ENSDART00000133170"; transcript_version "3"; exon_number "22"; gene_name "arhgef28a"; gene_source "ensembl_havana"; gene_biotype "protein_coding"; transcript_name "arhgef28a-202"; transcript_source "havana"; transcript_biotype "protein_coding"; exon_id "ENSDARE00000619354"; exon_version "1";	chr5	34851869	34851969
chr5	havana	exon	34867560	34867810	gene_id "ENSDARG00000060415"; gene_version "7"; transcript_id "ENSDART00000133170"; transcript_version "3"; exon_number "22"; gene_name "arhgef28a"; gene_source "ensembl_havana"; gene_biotype "protein_coding"; transcript_name "arhgef28a-202"; transcript_source "havana"; transcript_biotype "protein_coding"; exon_id "ENSDARE00000619354"; exon_version "1";	chr5	34855791	34855890
chr5	havana	CDS	34867560	34867810	gene_id "ENSDARG00000060415"; gene_version "7"; transcript_id "ENSDART00000133170"; transcript_version "3"; exon_number "22"; gene_name "arhgef28a"; gene_source "ensembl_havana"; gene_biotype "protein_coding"; transcript_name "arhgef28a-202"; transcript_source "havana"; transcript_biotype "protein_coding"; protein_id "ENSDARP00000116715"; protein_version "2";	chr5	34851869	34851969
chr5	havana	CDS	34867560	34867810	gene_id "ENSDARG00000060415"; gene_version "7"; transcript_id "ENSDART00000133170"; transcript_version "3"; exon_number "22"; gene_name "arhgef28a"; gene_source "ensembl_havana"; gene_biotype "protein_coding"; transcript_name "arhgef28a-202"; transcript_source "havana"; transcript_biotype "protein_coding"; protein_id "ENSDARP00000116715"; protein_version "2";	chr5	34855791	34855890
chr5	havana	exon	34865589	34865714	gene_id "ENSDARG00000060415"; gene_version "7"; transcript_id "ENSDART00000133170"; transcript_version "3"; exon_number "23"; gene_name "arhgef28a"; gene_source "ensembl_havana"; gene_biotype "protein_coding"; transcript_name "arhgef28a-202"; transcript_source "havana"; transcript_biotype "protein_coding"; exon_id "ENSDARE00000619352"; exon_version "1";	chr5	34851869	34851969
chr5	havana	exon	34865589	34865714	gene_id "ENSDARG00000060415"; gene_version "7"; transcript_id "ENSDART00000133170"; transcript_version "3"; exon_number "23"; gene_name "arhgef28a"; gene_source "ensembl_havana"; gene_biotype "protein_coding"; transcript_name "arhgef28a-202"; transcript_source "havana"; transcript_biotype "protein_coding"; exon_id "ENSDARE00000619352"; exon_version "1";	chr5	34855791	34855890
chr5	havana	CDS	34865589	34865714	gene_id "ENSDARG00000060415"; gene_version "7"; transcript_id "ENSDART00000133170"; transcript_version "3"; exon_number "23"; gene_name "arhgef28a"; gene_source "ensembl_havana"; gene_biotype "protein_coding"; transcript_name "arhgef28a-202"; transcript_source "havana"; transcript_biotype "protein_coding"; protein_id "ENSDARP00000116715"; protein_version "2";	chr5	34851869	34851969
chr5	havana	CDS	34865589	34865714	gene_id "ENSDARG00000060415"; gene_version "7"; transcript_id "ENSDART00000133170"; transcript_version "3"; exon_number "23"; gene_name "arhgef28a"; gene_source "ensembl_havana"; gene_biotype "protein_coding"; transcript_name "arhgef28a-202"; transcript_source "havana"; transcript_biotype "protein_coding"; protein_id "ENSDARP00000116715"; protein_version "2";	chr5	34855791	34855890
chr5	havana	exon	34865363	34865480	gene_id "ENSDARG00000060415"; gene_version "7"; transcript_id "ENSDART00000133170"; transcript_version "3"; exon_number "24"; gene_name "arhgef28a"; gene_source "ensembl_havana"; gene_biotype "protein_coding"; transcript_name "arhgef28a-202"; transcript_source "havana"; transcript_biotype "protein_coding"; exon_id "ENSDARE00000619347"; exon_version "1";	chr5	34851869	34851969
chr5	havana	exon	34865363	34865480	gene_id "ENSDARG00000060415"; gene_version "7"; transcript_id "ENSDART00000133170"; transcript_version "3"; exon_number "24"; gene_name "arhgef28a"; gene_source "ensembl_havana"; gene_biotype "protein_coding"; transcript_name "arhgef28a-202"; transcript_source "havana"; transcript_biotype "protein_coding"; exon_id "ENSDARE00000619347"; exon_version "1";	chr5	34855791	34855890
chr5	havana	CDS	34865363	34865480	gene_id "ENSDARG00000060415"; gene_version "7"; transcript_id "ENSDART00000133170"; transcript_version "3"; exon_number "24"; gene_name "arhgef28a"; gene_source "ensembl_havana"; gene_biotype "protein_coding"; transcript_name "arhgef28a-202"; transcript_source "havana"; transcript_biotype "protein_coding"; protein_id "ENSDARP00000116715"; protein_version "2";	chr5	34851869	34851969
chr5	havana	CDS	34865363	34865480	gene_id "ENSDARG00000060415"; gene_version "7"; transcript_id "ENSDART00000133170"; transcript_version "3"; exon_number "24"; gene_name "arhgef28a"; gene_source "ensembl_havana"; gene_biotype "protein_coding"; transcript_name "arhgef28a-202"; transcript_source "havana"; transcript_biotype "protein_coding"; protein_id "ENSDARP00000116715"; protein_version "2";	chr5	34855791	34855890
chr5	havana	exon	34865025	34865276	gene_id "ENSDARG00000060415"; gene_version "7"; transcript_id "ENSDART00000133170"; transcript_version "3"; exon_number "25"; gene_name "arhgef28a"; gene_source "ensembl_havana"; gene_biotype "protein_coding"; transcript_name "arhgef28a-202"; transcript_source "havana"; transcript_biotype "protein_coding"; exon_id "ENSDARE00000619342"; exon_version "1";	chr5	34851869	34851969
chr5	havana	exon	34865025	34865276	gene_id "ENSDARG00000060415"; gene_version "7"; transcript_id "ENSDART00000133170"; transcript_version "3"; exon_number "25"; gene_name "arhgef28a"; gene_source "ensembl_havana"; gene_biotype "protein_coding"; transcript_name "arhgef28a-202"; transcript_source "havana"; transcript_biotype "protein_coding"; exon_id "ENSDARE00000619342"; exon_version "1";	chr5	34855791	34855890
chr5	havana	CDS	34865025	34865276	gene_id "ENSDARG00000060415"; gene_version "7"; transcript_id "ENSDART00000133170"; transcript_version "3"; exon_number "25"; gene_name "arhgef28a"; gene_source "ensembl_havana"; gene_biotype "protein_coding"; transcript_name "arhgef28a-202"; transcript_source "havana"; transcript_biotype "protein_coding"; protein_id "ENSDARP00000116715"; protein_version "2";	chr5	34851869	34851969
chr5	havana	CDS	34865025	34865276	gene_id "ENSDARG00000060415"; gene_version "7"; transcript_id "ENSDART00000133170"; transcript_version "3"; exon_number "25"; gene_name "arhgef28a"; gene_source "ensembl_havana"; gene_biotype "protein_coding"; transcript_name "arhgef28a-202"; transcript_source "havana"; transcript_biotype "protein_coding"; protein_id "ENSDARP00000116715"; protein_version "2";	chr5	34855791	34855890
chr5	havana	exon	34864828	34864904	gene_id "ENSDARG00000060415"; gene_version "7"; transcript_id "ENSDART00000133170"; transcript_version "3"; exon_number "26"; gene_name "arhgef28a"; gene_source "ensembl_havana"; gene_biotype "protein_coding"; transcript_name "arhgef28a-202"; transcript_source "havana"; transcript_biotype "protein_coding"; exon_id "ENSDARE00000619336"; exon_version "1";	chr5	34851869	34851969
chr5	havana	exon	34864828	34864904	gene_id "ENSDARG00000060415"; gene_version "7"; transcript_id "ENSDART00000133170"; transcript_version "3"; exon_number "26"; gene_name "arhgef28a"; gene_source "ensembl_havana"; gene_biotype "protein_coding"; transcript_name "arhgef28a-202"; transcript_source "havana"; transcript_biotype "protein_coding"; exon_id "ENSDARE00000619336"; exon_version "1";	chr5	34855791	34855890
chr5	havana	CDS	34864828	34864904	gene_id "ENSDARG00000060415"; gene_version "7"; transcript_id "ENSDART00000133170"; transcript_version "3"; exon_number "26"; gene_name "arhgef28a"; gene_source "ensembl_havana"; gene_biotype "protein_coding"; transcript_name "arhgef28a-202"; transcript_source "havana"; transcript_biotype "protein_coding"; protein_id "ENSDARP00000116715"; protein_version "2";	chr5	34851869	34851969
chr5	havana	CDS	34864828	34864904	gene_id "ENSDARG00000060415"; gene_version "7"; transcript_id "ENSDART00000133170"; transcript_version "3"; exon_number "26"; gene_name "arhgef28a"; gene_source "ensembl_havana"; gene_biotype "protein_coding"; transcript_name "arhgef28a-202"; transcript_source "havana"; transcript_biotype "protein_coding"; protein_id "ENSDARP00000116715"; protein_version "2";	chr5	34855791	34855890
chr5	havana	exon	34862467	34862645	gene_id "ENSDARG00000060415"; gene_version "7"; transcript_id "ENSDART00000133170"; transcript_version "3"; exon_number "27"; gene_name "arhgef28a"; gene_source "ensembl_havana"; gene_biotype "protein_coding"; transcript_name "arhgef28a-202"; transcript_source "havana"; transcript_biotype "protein_coding"; exon_id "ENSDARE00000619331"; exon_version "1";	chr5	34851869	34851969
chr5	havana	exon	34862467	34862645	gene_id "ENSDARG00000060415"; gene_version "7"; transcript_id "ENSDART00000133170"; transcript_version "3"; exon_number "27"; gene_name "arhgef28a"; gene_source "ensembl_havana"; gene_biotype "protein_coding"; transcript_name "arhgef28a-202"; transcript_source "havana"; transcript_biotype "protein_coding"; exon_id "ENSDARE00000619331"; exon_version "1";	chr5	34855791	34855890
chr5	havana	CDS	34862467	34862645	gene_id "ENSDARG00000060415"; gene_version "7"; transcript_id "ENSDART00000133170"; transcript_version "3"; exon_number "27"; gene_name "arhgef28a"; gene_source "ensembl_havana"; gene_biotype "protein_coding"; transcript_name "arhgef28a-202"; transcript_source "havana"; transcript_biotype "protein_coding"; protein_id "ENSDARP00000116715"; protein_version "2";	chr5	34851869	34851969
chr5	havana	CDS	34862467	34862645	gene_id "ENSDARG00000060415"; gene_version "7"; transcript_id "ENSDART00000133170"; transcript_version "3"; exon_number "27"; gene_name "arhgef28a"; gene_source "ensembl_havana"; gene_biotype "protein_coding"; transcript_name "arhgef28a-202"; transcript_source "havana"; transcript_biotype "protein_coding"; protein_id "ENSDARP00000116715"; protein_version "2";	chr5	34855791	34855890
chr5	havana	exon	34862290	34862381	gene_id "ENSDARG00000060415"; gene_version "7"; transcript_id "ENSDART00000133170"; transcript_version "3"; exon_number "28"; gene_name "arhgef28a"; gene_source "ensembl_havana"; gene_biotype "protein_coding"; transcript_name "arhgef28a-202"; transcript_source "havana"; transcript_biotype "protein_coding"; exon_id "ENSDARE00001009977"; exon_version "1";	chr5	34851869	34851969
chr5	havana	exon	34862290	34862381	gene_id "ENSDARG00000060415"; gene_version "7"; transcript_id "ENSDART00000133170"; transcript_version "3"; exon_number "28"; gene_name "arhgef28a"; gene_source "ensembl_havana"; gene_biotype "protein_coding"; transcript_name "arhgef28a-202"; transcript_source "havana"; transcript_biotype "protein_coding"; exon_id "ENSDARE00001009977"; exon_version "1";	chr5	34855791	34855890
chr5	havana	CDS	34862290	34862381	gene_id "ENSDARG00000060415"; gene_version "7"; transcript_id "ENSDART00000133170"; transcript_version "3"; exon_number "28"; gene_name "arhgef28a"; gene_source "ensembl_havana"; gene_biotype "protein_coding"; transcript_name "arhgef28a-202"; transcript_source "havana"; transcript_biotype "protein_coding"; protein_id "ENSDARP00000116715"; protein_version "2";	chr5	34851869	34851969
chr5	havana	CDS	34862290	34862381	gene_id "ENSDARG00000060415"; gene_version "7"; transcript_id "ENSDART00000133170"; transcript_version "3"; exon_number "28"; gene_name "arhgef28a"; gene_source "ensembl_havana"; gene_biotype "protein_coding"; transcript_name "arhgef28a-202"; transcript_source "havana"; transcript_biotype "protein_coding"; protein_id "ENSDARP00000116715"; protein_version "2";	chr5	34855791	34855890
chr5	havana	exon	34859166	34859348	gene_id "ENSDARG00000060415"; gene_version "7"; transcript_id "ENSDART00000133170"; transcript_version "3"; exon_number "29"; gene_name "arhgef28a"; gene_source "ensembl_havana"; gene_biotype "protein_coding"; transcript_name "arhgef28a-202"; transcript_source "havana"; transcript_biotype "protein_coding"; exon_id "ENSDARE00000989159"; exon_version "1";	chr5	34851869	34851969
chr5	havana	exon	34859166	34859348	gene_id "ENSDARG00000060415"; gene_version "7"; transcript_id "ENSDART00000133170"; transcript_version "3"; exon_number "29"; gene_name "arhgef28a"; gene_source "ensembl_havana"; gene_biotype "protein_coding"; transcript_name "arhgef28a-202"; transcript_source "havana"; transcript_biotype "protein_coding"; exon_id "ENSDARE00000989159"; exon_version "1";	chr5	34855791	34855890
chr5	havana	CDS	34859166	34859348	gene_id "ENSDARG00000060415"; gene_version "7"; transcript_id "ENSDART00000133170"; transcript_version "3"; exon_number "29"; gene_name "arhgef28a"; gene_source "ensembl_havana"; gene_biotype "protein_coding"; transcript_name "arhgef28a-202"; transcript_source "havana"; transcript_biotype "protein_coding"; protein_id "ENSDARP00000116715"; protein_version "2";	chr5	34851869	34851969
chr5	havana	CDS	34859166	34859348	gene_id "ENSDARG00000060415"; gene_version "7"; transcript_id "ENSDART00000133170"; transcript_version "3"; exon_number "29"; gene_name "arhgef28a"; gene_source "ensembl_havana"; gene_biotype "protein_coding"; transcript_name "arhgef28a-202"; transcript_source "havana"; transcript_biotype "protein_coding"; protein_id "ENSDARP00000116715"; protein_version "2";	chr5	34855791	34855890
chr5	havana	exon	34856130	34856362	gene_id "ENSDARG00000060415"; gene_version "7"; transcript_id "ENSDART00000133170"; transcript_version "3"; exon_number "30"; gene_name "arhgef28a"; gene_source "ensembl_havana"; gene_biotype "protein_coding"; transcript_name "arhgef28a-202"; transcript_source "havana"; transcript_biotype "protein_coding"; exon_id "ENSDARE00001003303"; exon_version "1";	chr5	34851869	34851969
chr5	havana	exon	34856130	34856362	gene_id "ENSDARG00000060415"; gene_version "7"; transcript_id "ENSDART00000133170"; transcript_version "3"; exon_number "30"; gene_name "arhgef28a"; gene_source "ensembl_havana"; gene_biotype "protein_coding"; transcript_name "arhgef28a-202"; transcript_source "havana"; transcript_biotype "protein_coding"; exon_id "ENSDARE00001003303"; exon_version "1";	chr5	34855791	34855890
chr5	havana	CDS	34856130	34856362	gene_id "ENSDARG00000060415"; gene_version "7"; transcript_id "ENSDART00000133170"; transcript_version "3"; exon_number "30"; gene_name "arhgef28a"; gene_source "ensembl_havana"; gene_biotype "protein_coding"; transcript_name "arhgef28a-202"; transcript_source "havana"; transcript_biotype "protein_coding"; protein_id "ENSDARP00000116715"; protein_version "2";	chr5	34851869	34851969
chr5	havana	CDS	34856130	34856362	gene_id "ENSDARG00000060415"; gene_version "7"; transcript_id "ENSDART00000133170"; transcript_version "3"; exon_number "30"; gene_name "arhgef28a"; gene_source "ensembl_havana"; gene_biotype "protein_coding"; transcript_name "arhgef28a-202"; transcript_source "havana"; transcript_biotype "protein_coding"; protein_id "ENSDARP00000116715"; protein_version "2";	chr5	34855791	34855890
chr5	havana	exon	34851900	34851947	gene_id "ENSDARG00000060415"; gene_version "7"; transcript_id "ENSDART00000133170"; transcript_version "3"; exon_number "31"; gene_name "arhgef28a"; gene_source "ensembl_havana"; gene_biotype "protein_coding"; transcript_name "arhgef28a-202"; transcript_source "havana"; transcript_biotype "protein_coding"; exon_id "ENSDARE00000986405"; exon_version "1";	chr5	34851869	34851969
chr5	havana	exon	34851900	34851947	gene_id "ENSDARG00000060415"; gene_version "7"; transcript_id "ENSDART00000133170"; transcript_version "3"; exon_number "31"; gene_name "arhgef28a"; gene_source "ensembl_havana"; gene_biotype "protein_coding"; transcript_name "arhgef28a-202"; transcript_source "havana"; transcript_biotype "protein_coding"; exon_id "ENSDARE00000986405"; exon_version "1";	chr5	34855791	34855890
chr5	havana	CDS	34851900	34851947	gene_id "ENSDARG00000060415"; gene_version "7"; transcript_id "ENSDART00000133170"; transcript_version "3"; exon_number "31"; gene_name "arhgef28a"; gene_source "ensembl_havana"; gene_biotype "protein_coding"; transcript_name "arhgef28a-202"; transcript_source "havana"; transcript_biotype "protein_coding"; protein_id "ENSDARP00000116715"; protein_version "2";	chr5	34851869	34851969
chr5	havana	CDS	34851900	34851947	gene_id "ENSDARG00000060415"; gene_version "7"; transcript_id "ENSDART00000133170"; transcript_version "3"; exon_number "31"; gene_name "arhgef28a"; gene_source "ensembl_havana"; gene_biotype "protein_coding"; transcript_name "arhgef28a-202"; transcript_source "havana"; transcript_biotype "protein_coding"; protein_id "ENSDARP00000116715"; protein_version "2";	chr5	34855791	34855890
chr5	havana	exon	34849160	34849675	gene_id "ENSDARG00000060415"; gene_version "7"; transcript_id "ENSDART00000133170"; transcript_version "3"; exon_number "32"; gene_name "arhgef28a"; gene_source "ensembl_havana"; gene_biotype "protein_coding"; transcript_name "arhgef28a-202"; transcript_source "havana"; transcript_biotype "protein_coding"; exon_id "ENSDARE00001033667"; exon_version "1";	chr5	34851869	34851969
chr5	havana	exon	34849160	34849675	gene_id "ENSDARG00000060415"; gene_version "7"; transcript_id "ENSDART00000133170"; transcript_version "3"; exon_number "32"; gene_name "arhgef28a"; gene_source "ensembl_havana"; gene_biotype "protein_coding"; transcript_name "arhgef28a-202"; transcript_source "havana"; transcript_biotype "protein_coding"; exon_id "ENSDARE00001033667"; exon_version "1";	chr5	34855791	34855890
chr5	havana	CDS	34849160	34849675	gene_id "ENSDARG00000060415"; gene_version "7"; transcript_id "ENSDART00000133170"; transcript_version "3"; exon_number "32"; gene_name "arhgef28a"; gene_source "ensembl_havana"; gene_biotype "protein_coding"; transcript_name "arhgef28a-202"; transcript_source "havana"; transcript_biotype "protein_coding"; protein_id "ENSDARP00000116715"; protein_version "2";	chr5	34851869	34851969
chr5	havana	CDS	34849160	34849675	gene_id "ENSDARG00000060415"; gene_version "7"; transcript_id "ENSDART00000133170"; transcript_version "3"; exon_number "32"; gene_name "arhgef28a"; gene_source "ensembl_havana"; gene_biotype "protein_coding"; transcript_name "arhgef28a-202"; transcript_source "havana"; transcript_biotype "protein_coding"; protein_id "ENSDARP00000116715"; protein_version "2";	chr5	34855791	34855890
chr5	havana	exon	34836889	34837171	gene_id "ENSDARG00000060415"; gene_version "7"; transcript_id "ENSDART00000133170"; transcript_version "3"; exon_number "33"; gene_name "arhgef28a"; gene_source "ensembl_havana"; gene_biotype "protein_coding"; transcript_name "arhgef28a-202"; transcript_source "havana"; transcript_biotype "protein_coding"; exon_id "ENSDARE00001028733"; exon_version "1";	chr5	34851869	34851969
chr5	havana	exon	34836889	34837171	gene_id "ENSDARG00000060415"; gene_version "7"; transcript_id "ENSDART00000133170"; transcript_version "3"; exon_number "33"; gene_name "arhgef28a"; gene_source "ensembl_havana"; gene_biotype "protein_coding"; transcript_name "arhgef28a-202"; transcript_source "havana"; transcript_biotype "protein_coding"; exon_id "ENSDARE00001028733"; exon_version "1";	chr5	34855791	34855890
chr5	havana	CDS	34836889	34837171	gene_id "ENSDARG00000060415"; gene_version "7"; transcript_id "ENSDART00000133170"; transcript_version "3"; exon_number "33"; gene_name "arhgef28a"; gene_source "ensembl_havana"; gene_biotype "protein_coding"; transcript_name "arhgef28a-202"; transcript_source "havana"; transcript_biotype "protein_coding"; protein_id "ENSDARP00000116715"; protein_version "2";	chr5	34851869	34851969
chr5	havana	CDS	34836889	34837171	gene_id "ENSDARG00000060415"; gene_version "7"; transcript_id "ENSDART00000133170"; transcript_version "3"; exon_number "33"; gene_name "arhgef28a"; gene_source "ensembl_havana"; gene_biotype "protein_coding"; transcript_name "arhgef28a-202"; transcript_source "havana"; transcript_biotype "protein_coding"; protein_id "ENSDARP00000116715"; protein_version "2";	chr5	34855791	34855890
chr5	havana	exon	34829497	34830367	gene_id "ENSDARG00000060415"; gene_version "7"; transcript_id "ENSDART00000133170"; transcript_version "3"; exon_number "34"; gene_name "arhgef28a"; gene_source "ensembl_havana"; gene_biotype "protein_coding"; transcript_name "arhgef28a-202"; transcript_source "havana"; transcript_biotype "protein_coding"; exon_id "ENSDARE00001068537"; exon_version "1";	chr5	34851869	34851969
chr5	havana	exon	34829497	34830367	gene_id "ENSDARG00000060415"; gene_version "7"; transcript_id "ENSDART00000133170"; transcript_version "3"; exon_number "34"; gene_name "arhgef28a"; gene_source "ensembl_havana"; gene_biotype "protein_coding"; transcript_name "arhgef28a-202"; transcript_source "havana"; transcript_biotype "protein_coding"; exon_id "ENSDARE00001068537"; exon_version "1";	chr5	34855791	34855890
chr5	havana	CDS	34830213	34830367	gene_id "ENSDARG00000060415"; gene_version "7"; transcript_id "ENSDART00000133170"; transcript_version "3"; exon_number "34"; gene_name "arhgef28a"; gene_source "ensembl_havana"; gene_biotype "protein_coding"; transcript_name "arhgef28a-202"; transcript_source "havana"; transcript_biotype "protein_coding"; protein_id "ENSDARP00000116715"; protein_version "2";	chr5	34851869	34851969
chr5	havana	CDS	34830213	34830367	gene_id "ENSDARG00000060415"; gene_version "7"; transcript_id "ENSDART00000133170"; transcript_version "3"; exon_number "34"; gene_name "arhgef28a"; gene_source "ensembl_havana"; gene_biotype "protein_coding"; transcript_name "arhgef28a-202"; transcript_source "havana"; transcript_biotype "protein_coding"; protein_id "ENSDARP00000116715"; protein_version "2";	chr5	34855791	34855890
chr5	havana	stop_codon	34830210	34830212	gene_id "ENSDARG00000060415"; gene_version "7"; transcript_id "ENSDART00000133170"; transcript_version "3"; exon_number "34"; gene_name "arhgef28a"; gene_source "ensembl_havana"; gene_biotype "protein_coding"; transcript_name "arhgef28a-202"; transcript_source "havana"; transcript_biotype "protein_coding";	chr5	34851869	34851969
chr5	havana	stop_codon	34830210	34830212	gene_id "ENSDARG00000060415"; gene_version "7"; transcript_id "ENSDART00000133170"; transcript_version "3"; exon_number "34"; gene_name "arhgef28a"; gene_source "ensembl_havana"; gene_biotype "protein_coding"; transcript_name "arhgef28a-202"; transcript_source "havana"; transcript_biotype "protein_coding";	chr5	34855791	34855890
chr5	havana	five_prime_utr	34964620	34964830	gene_id "ENSDARG00000060415"; gene_version "7"; transcript_id "ENSDART00000133170"; transcript_version "3"; gene_name "arhgef28a"; gene_source "ensembl_havana"; gene_biotype "protein_coding"; transcript_name "arhgef28a-202"; transcript_source "havana"; transcript_biotype "protein_coding";	chr5	34945603	34945702
chr5	havana	five_prime_utr	34964620	34964830	gene_id "ENSDARG00000060415"; gene_version "7"; transcript_id "ENSDART00000133170"; transcript_version "3"; gene_name "arhgef28a"; gene_source "ensembl_havana"; gene_biotype "protein_coding"; transcript_name "arhgef28a-202"; transcript_source "havana"; transcript_biotype "protein_coding";	chr5	34949406	34949584
chr5	havana	five_prime_utr	34964620	34964830	gene_id "ENSDARG00000060415"; gene_version "7"; transcript_id "ENSDART00000133170"; transcript_version "3"; gene_name "arhgef28a"; gene_source "ensembl_havana"; gene_biotype "protein_coding"; transcript_name "arhgef28a-202"; transcript_source "havana"; transcript_biotype "protein_coding";	chr5	34955362	34955462
chr5	havana	five_prime_utr	34949130	34949143	gene_id "ENSDARG00000060415"; gene_version "7"; transcript_id "ENSDART00000133170"; transcript_version "3"; gene_name "arhgef28a"; gene_source "ensembl_havana"; gene_biotype "protein_coding"; transcript_name "arhgef28a-202"; transcript_source "havana"; transcript_biotype "protein_coding";	chr5	34945603	34945702
chr5	havana	five_prime_utr	34949130	34949143	gene_id "ENSDARG00000060415"; gene_version "7"; transcript_id "ENSDART00000133170"; transcript_version "3"; gene_name "arhgef28a"; gene_source "ensembl_havana"; gene_biotype "protein_coding"; transcript_name "arhgef28a-202"; transcript_source "havana"; transcript_biotype "protein_coding";	chr5	34949406	34949584
chr5	havana	five_prime_utr	34949130	34949143	gene_id "ENSDARG00000060415"; gene_version "7"; transcript_id "ENSDART00000133170"; transcript_version "3"; gene_name "arhgef28a"; gene_source "ensembl_havana"; gene_biotype "protein_coding"; transcript_name "arhgef28a-202"; transcript_source "havana"; transcript_biotype "protein_coding";	chr5	34955362	34955462
chr5	havana	three_prime_utr	34829497	34830209	gene_id "ENSDARG00000060415"; gene_version "7"; transcript_id "ENSDART00000133170"; transcript_version "3"; gene_name "arhgef28a"; gene_source "ensembl_havana"; gene_biotype "protein_coding"; transcript_name "arhgef28a-202"; transcript_source "havana"; transcript_biotype "protein_coding";	chr5	34851869	34851969
chr5	havana	three_prime_utr	34829497	34830209	gene_id "ENSDARG00000060415"; gene_version "7"; transcript_id "ENSDART00000133170"; transcript_version "3"; gene_name "arhgef28a"; gene_source "ensembl_havana"; gene_biotype "protein_coding"; transcript_name "arhgef28a-202"; transcript_source "havana"; transcript_biotype "protein_coding";	chr5	34855791	34855890
chr5	ensembl	transcript	34830210	34921046	gene_id "ENSDARG00000060415"; gene_version "7"; transcript_id "ENSDART00000180245"; transcript_version "1"; gene_name "arhgef28a"; gene_source "ensembl_havana"; gene_biotype "protein_coding"; transcript_name "arhgef28a-203"; transcript_source "ensembl"; transcript_biotype "protein_coding";	chr5	34851869	34851969
chr5	ensembl	transcript	34830210	34921046	gene_id "ENSDARG00000060415"; gene_version "7"; transcript_id "ENSDART00000180245"; transcript_version "1"; gene_name "arhgef28a"; gene_source "ensembl_havana"; gene_biotype "protein_coding"; transcript_name "arhgef28a-203"; transcript_source "ensembl"; transcript_biotype "protein_coding";	chr5	34855791	34855890
chr5	ensembl	transcript	34830210	34921046	gene_id "ENSDARG00000060415"; gene_version "7"; transcript_id "ENSDART00000180245"; transcript_version "1"; gene_name "arhgef28a"; gene_source "ensembl_havana"; gene_biotype "protein_coding"; transcript_name "arhgef28a-203"; transcript_source "ensembl"; transcript_biotype "protein_coding";	chr5	34945603	34945702
chr5	ensembl	transcript	34830210	34921046	gene_id "ENSDARG00000060415"; gene_version "7"; transcript_id "ENSDART00000180245"; transcript_version "1"; gene_name "arhgef28a"; gene_source "ensembl_havana"; gene_biotype "protein_coding"; transcript_name "arhgef28a-203"; transcript_source "ensembl"; transcript_biotype "protein_coding";	chr5	34949406	34949584
chr5	ensembl	transcript	34830210	34921046	gene_id "ENSDARG00000060415"; gene_version "7"; transcript_id "ENSDART00000180245"; transcript_version "1"; gene_name "arhgef28a"; gene_source "ensembl_havana"; gene_biotype "protein_coding"; transcript_name "arhgef28a-203"; transcript_source "ensembl"; transcript_biotype "protein_coding";	chr5	34955362	34955462
chr5	ensembl	exon	34921008	34921046	gene_id "ENSDARG00000060415"; gene_version "7"; transcript_id "ENSDART00000180245"; transcript_version "1"; exon_number "1"; gene_name "arhgef28a"; gene_source "ensembl_havana"; gene_biotype "protein_coding"; transcript_name "arhgef28a-203"; transcript_source "ensembl"; transcript_biotype "protein_coding"; exon_id "ENSDARE00001290144"; exon_version "1";	chr5	34945603	34945702
chr5	ensembl	exon	34921008	34921046	gene_id "ENSDARG00000060415"; gene_version "7"; transcript_id "ENSDART00000180245"; transcript_version "1"; exon_number "1"; gene_name "arhgef28a"; gene_source "ensembl_havana"; gene_biotype "protein_coding"; transcript_name "arhgef28a-203"; transcript_source "ensembl"; transcript_biotype "protein_coding"; exon_id "ENSDARE00001290144"; exon_version "1";	chr5	34949406	34949584
chr5	ensembl	exon	34921008	34921046	gene_id "ENSDARG00000060415"; gene_version "7"; transcript_id "ENSDART00000180245"; transcript_version "1"; exon_number "1"; gene_name "arhgef28a"; gene_source "ensembl_havana"; gene_biotype "protein_coding"; transcript_name "arhgef28a-203"; transcript_source "ensembl"; transcript_biotype "protein_coding"; exon_id "ENSDARE00001290144"; exon_version "1";	chr5	34955362	34955462
chr5	ensembl	CDS	34921008	34921046	gene_id "ENSDARG00000060415"; gene_version "7"; transcript_id "ENSDART00000180245"; transcript_version "1"; exon_number "1"; gene_name "arhgef28a"; gene_source "ensembl_havana"; gene_biotype "protein_coding"; transcript_name "arhgef28a-203"; transcript_source "ensembl"; transcript_biotype "protein_coding"; protein_id "ENSDARP00000145121"; protein_version "1";	chr5	34945603	34945702
chr5	ensembl	CDS	34921008	34921046	gene_id "ENSDARG00000060415"; gene_version "7"; transcript_id "ENSDART00000180245"; transcript_version "1"; exon_number "1"; gene_name "arhgef28a"; gene_source "ensembl_havana"; gene_biotype "protein_coding"; transcript_name "arhgef28a-203"; transcript_source "ensembl"; transcript_biotype "protein_coding"; protein_id "ENSDARP00000145121"; protein_version "1";	chr5	34949406	34949584
chr5	ensembl	CDS	34921008	34921046	gene_id "ENSDARG00000060415"; gene_version "7"; transcript_id "ENSDART00000180245"; transcript_version "1"; exon_number "1"; gene_name "arhgef28a"; gene_source "ensembl_havana"; gene_biotype "protein_coding"; transcript_name "arhgef28a-203"; transcript_source "ensembl"; transcript_biotype "protein_coding"; protein_id "ENSDARP00000145121"; protein_version "1";	chr5	34955362	34955462
chr5	ensembl	start_codon	34921044	34921046	gene_id "ENSDARG00000060415"; gene_version "7"; transcript_id "ENSDART00000180245"; transcript_version "1"; exon_number "1"; gene_name "arhgef28a"; gene_source "ensembl_havana"; gene_biotype "protein_coding"; transcript_name "arhgef28a-203"; transcript_source "ensembl"; transcript_biotype "protein_coding";	chr5	34945603	34945702
chr5	ensembl	start_codon	34921044	34921046	gene_id "ENSDARG00000060415"; gene_version "7"; transcript_id "ENSDART00000180245"; transcript_version "1"; exon_number "1"; gene_name "arhgef28a"; gene_source "ensembl_havana"; gene_biotype "protein_coding"; transcript_name "arhgef28a-203"; transcript_source "ensembl"; transcript_biotype "protein_coding";	chr5	34949406	34949584
chr5	ensembl	start_codon	34921044	34921046	gene_id "ENSDARG00000060415"; gene_version "7"; transcript_id "ENSDART00000180245"; transcript_version "1"; exon_number "1"; gene_name "arhgef28a"; gene_source "ensembl_havana"; gene_biotype "protein_coding"; transcript_name "arhgef28a-203"; transcript_source "ensembl"; transcript_biotype "protein_coding";	chr5	34955362	34955462
chr5	ensembl	exon	34918992	34919142	gene_id "ENSDARG00000060415"; gene_version "7"; transcript_id "ENSDART00000180245"; transcript_version "1"; exon_number "2"; gene_name "arhgef28a"; gene_source "ensembl_havana"; gene_biotype "protein_coding"; transcript_name "arhgef28a-203"; transcript_source "ensembl"; transcript_biotype "protein_coding"; exon_id "ENSDARE00001065516"; exon_version "1";	chr5	34945603	34945702
chr5	ensembl	exon	34918992	34919142	gene_id "ENSDARG00000060415"; gene_version "7"; transcript_id "ENSDART00000180245"; transcript_version "1"; exon_number "2"; gene_name "arhgef28a"; gene_source "ensembl_havana"; gene_biotype "protein_coding"; transcript_name "arhgef28a-203"; transcript_source "ensembl"; transcript_biotype "protein_coding"; exon_id "ENSDARE00001065516"; exon_version "1";	chr5	34949406	34949584
chr5	ensembl	exon	34918992	34919142	gene_id "ENSDARG00000060415"; gene_version "7"; transcript_id "ENSDART00000180245"; transcript_version "1"; exon_number "2"; gene_name "arhgef28a"; gene_source "ensembl_havana"; gene_biotype "protein_coding"; transcript_name "arhgef28a-203"; transcript_source "ensembl"; transcript_biotype "protein_coding"; exon_id "ENSDARE00001065516"; exon_version "1";	chr5	34955362	34955462
chr5	ensembl	CDS	34918992	34919142	gene_id "ENSDARG00000060415"; gene_version "7"; transcript_id "ENSDART00000180245"; transcript_version "1"; exon_number "2"; gene_name "arhgef28a"; gene_source "ensembl_havana"; gene_biotype "protein_coding"; transcript_name "arhgef28a-203"; transcript_source "ensembl"; transcript_biotype "protein_coding"; protein_id "ENSDARP00000145121"; protein_version "1";	chr5	34945603	34945702
chr5	ensembl	CDS	34918992	34919142	gene_id "ENSDARG00000060415"; gene_version "7"; transcript_id "ENSDART00000180245"; transcript_version "1"; exon_number "2"; gene_name "arhgef28a"; gene_source "ensembl_havana"; gene_biotype "protein_coding"; transcript_name "arhgef28a-203"; transcript_source "ensembl"; transcript_biotype "protein_coding"; protein_id "ENSDARP00000145121"; protein_version "1";	chr5	34949406	34949584
chr5	ensembl	CDS	34918992	34919142	gene_id "ENSDARG00000060415"; gene_version "7"; transcript_id "ENSDART00000180245"; transcript_version "1"; exon_number "2"; gene_name "arhgef28a"; gene_source "ensembl_havana"; gene_biotype "protein_coding"; transcript_name "arhgef28a-203"; transcript_source "ensembl"; transcript_biotype "protein_coding"; protein_id "ENSDARP00000145121"; protein_version "1";	chr5	34955362	34955462
chr5	ensembl	exon	34916914	34917245	gene_id "ENSDARG00000060415"; gene_version "7"; transcript_id "ENSDART00000180245"; transcript_version "1"; exon_number "3"; gene_name "arhgef28a"; gene_source "ensembl_havana"; gene_biotype "protein_coding"; transcript_name "arhgef28a-203"; transcript_source "ensembl"; transcript_biotype "protein_coding"; exon_id "ENSDARE00001301732"; exon_version "1";	chr5	34945603	34945702
chr5	ensembl	exon	34916914	34917245	gene_id "ENSDARG00000060415"; gene_version "7"; transcript_id "ENSDART00000180245"; transcript_version "1"; exon_number "3"; gene_name "arhgef28a"; gene_source "ensembl_havana"; gene_biotype "protein_coding"; transcript_name "arhgef28a-203"; transcript_source "ensembl"; transcript_biotype "protein_coding"; exon_id "ENSDARE00001301732"; exon_version "1";	chr5	34949406	34949584
chr5	ensembl	exon	34916914	34917245	gene_id "ENSDARG00000060415"; gene_version "7"; transcript_id "ENSDART00000180245"; transcript_version "1"; exon_number "3"; gene_name "arhgef28a"; gene_source "ensembl_havana"; gene_biotype "protein_coding"; transcript_name "arhgef28a-203"; transcript_source "ensembl"; transcript_biotype "protein_coding"; exon_id "ENSDARE00001301732"; exon_version "1";	chr5	34955362	34955462
chr5	ensembl	CDS	34916914	34917245	gene_id "ENSDARG00000060415"; gene_version "7"; transcript_id "ENSDART00000180245"; transcript_version "1"; exon_number "3"; gene_name "arhgef28a"; gene_source "ensembl_havana"; gene_biotype "protein_coding"; transcript_name "arhgef28a-203"; transcript_source "ensembl"; transcript_biotype "protein_coding"; protein_id "ENSDARP00000145121"; protein_version "1";	chr5	34945603	34945702
chr5	ensembl	CDS	34916914	34917245	gene_id "ENSDARG00000060415"; gene_version "7"; transcript_id "ENSDART00000180245"; transcript_version "1"; exon_number "3"; gene_name "arhgef28a"; gene_source "ensembl_havana"; gene_biotype "protein_coding"; transcript_name "arhgef28a-203"; transcript_source "ensembl"; transcript_biotype "protein_coding"; protein_id "ENSDARP00000145121"; protein_version "1";	chr5	34949406	34949584
chr5	ensembl	CDS	34916914	34917245	gene_id "ENSDARG00000060415"; gene_version "7"; transcript_id "ENSDART00000180245"; transcript_version "1"; exon_number "3"; gene_name "arhgef28a"; gene_source "ensembl_havana"; gene_biotype "protein_coding"; transcript_name "arhgef28a-203"; transcript_source "ensembl"; transcript_biotype "protein_coding"; protein_id "ENSDARP00000145121"; protein_version "1";	chr5	34955362	34955462
chr5	ensembl	exon	34916760	34916886	gene_id "ENSDARG00000060415"; gene_version "7"; transcript_id "ENSDART00000180245"; transcript_version "1"; exon_number "4"; gene_name "arhgef28a"; gene_source "ensembl_havana"; gene_biotype "protein_coding"; transcript_name "arhgef28a-203"; transcript_source "ensembl"; transcript_biotype "protein_coding"; exon_id "ENSDARE00001304956"; exon_version "1";	chr5	34945603	34945702
chr5	ensembl	exon	34916760	34916886	gene_id "ENSDARG00000060415"; gene_version "7"; transcript_id "ENSDART00000180245"; transcript_version "1"; exon_number "4"; gene_name "arhgef28a"; gene_source "ensembl_havana"; gene_biotype "protein_coding"; transcript_name "arhgef28a-203"; transcript_source "ensembl"; transcript_biotype "protein_coding"; exon_id "ENSDARE00001304956"; exon_version "1";	chr5	34949406	34949584
chr5	ensembl	exon	34916760	34916886	gene_id "ENSDARG00000060415"; gene_version "7"; transcript_id "ENSDART00000180245"; transcript_version "1"; exon_number "4"; gene_name "arhgef28a"; gene_source "ensembl_havana"; gene_biotype "protein_coding"; transcript_name "arhgef28a-203"; transcript_source "ensembl"; transcript_biotype "protein_coding"; exon_id "ENSDARE00001304956"; exon_version "1";	chr5	34955362	34955462
chr5	ensembl	CDS	34916760	34916886	gene_id "ENSDARG00000060415"; gene_version "7"; transcript_id "ENSDART00000180245"; transcript_version "1"; exon_number "4"; gene_name "arhgef28a"; gene_source "ensembl_havana"; gene_biotype "protein_coding"; transcript_name "arhgef28a-203"; transcript_source "ensembl"; transcript_biotype "protein_coding"; protein_id "ENSDARP00000145121"; protein_version "1";	chr5	34945603	34945702
chr5	ensembl	CDS	34916760	34916886	gene_id "ENSDARG00000060415"; gene_version "7"; transcript_id "ENSDART00000180245"; transcript_version "1"; exon_number "4"; gene_name "arhgef28a"; gene_source "ensembl_havana"; gene_biotype "protein_coding"; transcript_name "arhgef28a-203"; transcript_source "ensembl"; transcript_biotype "protein_coding"; protein_id "ENSDARP00000145121"; protein_version "1";	chr5	34949406	34949584
chr5	ensembl	CDS	34916760	34916886	gene_id "ENSDARG00000060415"; gene_version "7"; transcript_id "ENSDART00000180245"; transcript_version "1"; exon_number "4"; gene_name "arhgef28a"; gene_source "ensembl_havana"; gene_biotype "protein_coding"; transcript_name "arhgef28a-203"; transcript_source "ensembl"; transcript_biotype "protein_coding"; protein_id "ENSDARP00000145121"; protein_version "1";	chr5	34955362	34955462
chr5	ensembl	exon	34910057	34910240	gene_id "ENSDARG00000060415"; gene_version "7"; transcript_id "ENSDART00000180245"; transcript_version "1"; exon_number "5"; gene_name "arhgef28a"; gene_source "ensembl_havana"; gene_biotype "protein_coding"; transcript_name "arhgef28a-203"; transcript_source "ensembl"; transcript_biotype "protein_coding"; exon_id "ENSDARE00001063916"; exon_version "1";	chr5	34945603	34945702
chr5	ensembl	exon	34910057	34910240	gene_id "ENSDARG00000060415"; gene_version "7"; transcript_id "ENSDART00000180245"; transcript_version "1"; exon_number "5"; gene_name "arhgef28a"; gene_source "ensembl_havana"; gene_biotype "protein_coding"; transcript_name "arhgef28a-203"; transcript_source "ensembl"; transcript_biotype "protein_coding"; exon_id "ENSDARE00001063916"; exon_version "1";	chr5	34949406	34949584
chr5	ensembl	exon	34910057	34910240	gene_id "ENSDARG00000060415"; gene_version "7"; transcript_id "ENSDART00000180245"; transcript_version "1"; exon_number "5"; gene_name "arhgef28a"; gene_source "ensembl_havana"; gene_biotype "protein_coding"; transcript_name "arhgef28a-203"; transcript_source "ensembl"; transcript_biotype "protein_coding"; exon_id "ENSDARE00001063916"; exon_version "1";	chr5	34955362	34955462
chr5	ensembl	CDS	34910057	34910240	gene_id "ENSDARG00000060415"; gene_version "7"; transcript_id "ENSDART00000180245"; transcript_version "1"; exon_number "5"; gene_name "arhgef28a"; gene_source "ensembl_havana"; gene_biotype "protein_coding"; transcript_name "arhgef28a-203"; transcript_source "ensembl"; transcript_biotype "protein_coding"; protein_id "ENSDARP00000145121"; protein_version "1";	chr5	34945603	34945702
chr5	ensembl	CDS	34910057	34910240	gene_id "ENSDARG00000060415"; gene_version "7"; transcript_id "ENSDART00000180245"; transcript_version "1"; exon_number "5"; gene_name "arhgef28a"; gene_source "ensembl_havana"; gene_biotype "protein_coding"; transcript_name "arhgef28a-203"; transcript_source "ensembl"; transcript_biotype "protein_coding"; protein_id "ENSDARP00000145121"; protein_version "1";	chr5	34949406	34949584
chr5	ensembl	CDS	34910057	34910240	gene_id "ENSDARG00000060415"; gene_version "7"; transcript_id "ENSDART00000180245"; transcript_version "1"; exon_number "5"; gene_name "arhgef28a"; gene_source "ensembl_havana"; gene_biotype "protein_coding"; transcript_name "arhgef28a-203"; transcript_source "ensembl"; transcript_biotype "protein_coding"; protein_id "ENSDARP00000145121"; protein_version "1";	chr5	34955362	34955462
chr5	ensembl	exon	34909707	34909940	gene_id "ENSDARG00000060415"; gene_version "7"; transcript_id "ENSDART00000180245"; transcript_version "1"; exon_number "6"; gene_name "arhgef28a"; gene_source "ensembl_havana"; gene_biotype "protein_coding"; transcript_name "arhgef28a-203"; transcript_source "ensembl"; transcript_biotype "protein_coding"; exon_id "ENSDARE00001263972"; exon_version "1";	chr5	34945603	34945702
chr5	ensembl	exon	34909707	34909940	gene_id "ENSDARG00000060415"; gene_version "7"; transcript_id "ENSDART00000180245"; transcript_version "1"; exon_number "6"; gene_name "arhgef28a"; gene_source "ensembl_havana"; gene_biotype "protein_coding"; transcript_name "arhgef28a-203"; transcript_source "ensembl"; transcript_biotype "protein_coding"; exon_id "ENSDARE00001263972"; exon_version "1";	chr5	34949406	34949584
chr5	ensembl	exon	34909707	34909940	gene_id "ENSDARG00000060415"; gene_version "7"; transcript_id "ENSDART00000180245"; transcript_version "1"; exon_number "6"; gene_name "arhgef28a"; gene_source "ensembl_havana"; gene_biotype "protein_coding"; transcript_name "arhgef28a-203"; transcript_source "ensembl"; transcript_biotype "protein_coding"; exon_id "ENSDARE00001263972"; exon_version "1";	chr5	34955362	34955462
chr5	ensembl	CDS	34909707	34909940	gene_id "ENSDARG00000060415"; gene_version "7"; transcript_id "ENSDART00000180245"; transcript_version "1"; exon_number "6"; gene_name "arhgef28a"; gene_source "ensembl_havana"; gene_biotype "protein_coding"; transcript_name "arhgef28a-203"; transcript_source "ensembl"; transcript_biotype "protein_coding"; protein_id "ENSDARP00000145121"; protein_version "1";	chr5	34945603	34945702
chr5	ensembl	CDS	34909707	34909940	gene_id "ENSDARG00000060415"; gene_version "7"; transcript_id "ENSDART00000180245"; transcript_version "1"; exon_number "6"; gene_name "arhgef28a"; gene_source "ensembl_havana"; gene_biotype "protein_coding"; transcript_name "arhgef28a-203"; transcript_source "ensembl"; transcript_biotype "protein_coding"; protein_id "ENSDARP00000145121"; protein_version "1";	chr5	34949406	34949584
chr5	ensembl	CDS	34909707	34909940	gene_id "ENSDARG00000060415"; gene_version "7"; transcript_id "ENSDART00000180245"; transcript_version "1"; exon_number "6"; gene_name "arhgef28a"; gene_source "ensembl_havana"; gene_biotype "protein_coding"; transcript_name "arhgef28a-203"; transcript_source "ensembl"; transcript_biotype "protein_coding"; protein_id "ENSDARP00000145121"; protein_version "1";	chr5	34955362	34955462
chr5	ensembl	exon	34890868	34891016	gene_id "ENSDARG00000060415"; gene_version "7"; transcript_id "ENSDART00000180245"; transcript_version "1"; exon_number "7"; gene_name "arhgef28a"; gene_source "ensembl_havana"; gene_biotype "protein_coding"; transcript_name "arhgef28a-203"; transcript_source "ensembl"; transcript_biotype "protein_coding"; exon_id "ENSDARE00001254701"; exon_version "1";	chr5	34851869	34851969
chr5	ensembl	exon	34890868	34891016	gene_id "ENSDARG00000060415"; gene_version "7"; transcript_id "ENSDART00000180245"; transcript_version "1"; exon_number "7"; gene_name "arhgef28a"; gene_source "ensembl_havana"; gene_biotype "protein_coding"; transcript_name "arhgef28a-203"; transcript_source "ensembl"; transcript_biotype "protein_coding"; exon_id "ENSDARE00001254701"; exon_version "1";	chr5	34855791	34855890
chr5	ensembl	CDS	34890868	34891016	gene_id "ENSDARG00000060415"; gene_version "7"; transcript_id "ENSDART00000180245"; transcript_version "1"; exon_number "7"; gene_name "arhgef28a"; gene_source "ensembl_havana"; gene_biotype "protein_coding"; transcript_name "arhgef28a-203"; transcript_source "ensembl"; transcript_biotype "protein_coding"; protein_id "ENSDARP00000145121"; protein_version "1";	chr5	34851869	34851969
chr5	ensembl	CDS	34890868	34891016	gene_id "ENSDARG00000060415"; gene_version "7"; transcript_id "ENSDART00000180245"; transcript_version "1"; exon_number "7"; gene_name "arhgef28a"; gene_source "ensembl_havana"; gene_biotype "protein_coding"; transcript_name "arhgef28a-203"; transcript_source "ensembl"; transcript_biotype "protein_coding"; protein_id "ENSDARP00000145121"; protein_version "1";	chr5	34855791	34855890
chr5	ensembl	exon	34887132	34887336	gene_id "ENSDARG00000060415"; gene_version "7"; transcript_id "ENSDART00000180245"; transcript_version "1"; exon_number "8"; gene_name "arhgef28a"; gene_source "ensembl_havana"; gene_biotype "protein_coding"; transcript_name "arhgef28a-203"; transcript_source "ensembl"; transcript_biotype "protein_coding"; exon_id "ENSDARE00001288572"; exon_version "1";	chr5	34851869	34851969
chr5	ensembl	exon	34887132	34887336	gene_id "ENSDARG00000060415"; gene_version "7"; transcript_id "ENSDART00000180245"; transcript_version "1"; exon_number "8"; gene_name "arhgef28a"; gene_source "ensembl_havana"; gene_biotype "protein_coding"; transcript_name "arhgef28a-203"; transcript_source "ensembl"; transcript_biotype "protein_coding"; exon_id "ENSDARE00001288572"; exon_version "1";	chr5	34855791	34855890
chr5	ensembl	CDS	34887132	34887336	gene_id "ENSDARG00000060415"; gene_version "7"; transcript_id "ENSDART00000180245"; transcript_version "1"; exon_number "8"; gene_name "arhgef28a"; gene_source "ensembl_havana"; gene_biotype "protein_coding"; transcript_name "arhgef28a-203"; transcript_source "ensembl"; transcript_biotype "protein_coding"; protein_id "ENSDARP00000145121"; protein_version "1";	chr5	34851869	34851969
chr5	ensembl	CDS	34887132	34887336	gene_id "ENSDARG00000060415"; gene_version "7"; transcript_id "ENSDART00000180245"; transcript_version "1"; exon_number "8"; gene_name "arhgef28a"; gene_source "ensembl_havana"; gene_biotype "protein_coding"; transcript_name "arhgef28a-203"; transcript_source "ensembl"; transcript_biotype "protein_coding"; protein_id "ENSDARP00000145121"; protein_version "1";	chr5	34855791	34855890
chr5	ensembl	exon	34885796	34885991	gene_id "ENSDARG00000060415"; gene_version "7"; transcript_id "ENSDART00000180245"; transcript_version "1"; exon_number "9"; gene_name "arhgef28a"; gene_source "ensembl_havana"; gene_biotype "protein_coding"; transcript_name "arhgef28a-203"; transcript_source "ensembl"; transcript_biotype "protein_coding"; exon_id "ENSDARE00001194950"; exon_version "1";	chr5	34851869	34851969
chr5	ensembl	exon	34885796	34885991	gene_id "ENSDARG00000060415"; gene_version "7"; transcript_id "ENSDART00000180245"; transcript_version "1"; exon_number "9"; gene_name "arhgef28a"; gene_source "ensembl_havana"; gene_biotype "protein_coding"; transcript_name "arhgef28a-203"; transcript_source "ensembl"; transcript_biotype "protein_coding"; exon_id "ENSDARE00001194950"; exon_version "1";	chr5	34855791	34855890
chr5	ensembl	CDS	34885796	34885991	gene_id "ENSDARG00000060415"; gene_version "7"; transcript_id "ENSDART00000180245"; transcript_version "1"; exon_number "9"; gene_name "arhgef28a"; gene_source "ensembl_havana"; gene_biotype "protein_coding"; transcript_name "arhgef28a-203"; transcript_source "ensembl"; transcript_biotype "protein_coding"; protein_id "ENSDARP00000145121"; protein_version "1";	chr5	34851869	34851969
chr5	ensembl	CDS	34885796	34885991	gene_id "ENSDARG00000060415"; gene_version "7"; transcript_id "ENSDART00000180245"; transcript_version "1"; exon_number "9"; gene_name "arhgef28a"; gene_source "ensembl_havana"; gene_biotype "protein_coding"; transcript_name "arhgef28a-203"; transcript_source "ensembl"; transcript_biotype "protein_coding"; protein_id "ENSDARP00000145121"; protein_version "1";	chr5	34855791	34855890
chr5	ensembl	exon	34883536	34883650	gene_id "ENSDARG00000060415"; gene_version "7"; transcript_id "ENSDART00000180245"; transcript_version "1"; exon_number "10"; gene_name "arhgef28a"; gene_source "ensembl_havana"; gene_biotype "protein_coding"; transcript_name "arhgef28a-203"; transcript_source "ensembl"; transcript_biotype "protein_coding"; exon_id "ENSDARE00001045793"; exon_version "1";	chr5	34851869	34851969
chr5	ensembl	exon	34883536	34883650	gene_id "ENSDARG00000060415"; gene_version "7"; transcript_id "ENSDART00000180245"; transcript_version "1"; exon_number "10"; gene_name "arhgef28a"; gene_source "ensembl_havana"; gene_biotype "protein_coding"; transcript_name "arhgef28a-203"; transcript_source "ensembl"; transcript_biotype "protein_coding"; exon_id "ENSDARE00001045793"; exon_version "1";	chr5	34855791	34855890
chr5	ensembl	CDS	34883536	34883650	gene_id "ENSDARG00000060415"; gene_version "7"; transcript_id "ENSDART00000180245"; transcript_version "1"; exon_number "10"; gene_name "arhgef28a"; gene_source "ensembl_havana"; gene_biotype "protein_coding"; transcript_name "arhgef28a-203"; transcript_source "ensembl"; transcript_biotype "protein_coding"; protein_id "ENSDARP00000145121"; protein_version "1";	chr5	34851869	34851969
chr5	ensembl	CDS	34883536	34883650	gene_id "ENSDARG00000060415"; gene_version "7"; transcript_id "ENSDART00000180245"; transcript_version "1"; exon_number "10"; gene_name "arhgef28a"; gene_source "ensembl_havana"; gene_biotype "protein_coding"; transcript_name "arhgef28a-203"; transcript_source "ensembl"; transcript_biotype "protein_coding"; protein_id "ENSDARP00000145121"; protein_version "1";	chr5	34855791	34855890
chr5	ensembl	exon	34879589	34879631	gene_id "ENSDARG00000060415"; gene_version "7"; transcript_id "ENSDART00000180245"; transcript_version "1"; exon_number "11"; gene_name "arhgef28a"; gene_source "ensembl_havana"; gene_biotype "protein_coding"; transcript_name "arhgef28a-203"; transcript_source "ensembl"; transcript_biotype "protein_coding"; exon_id "ENSDARE00001000655"; exon_version "1";	chr5	34851869	34851969
chr5	ensembl	exon	34879589	34879631	gene_id "ENSDARG00000060415"; gene_version "7"; transcript_id "ENSDART00000180245"; transcript_version "1"; exon_number "11"; gene_name "arhgef28a"; gene_source "ensembl_havana"; gene_biotype "protein_coding"; transcript_name "arhgef28a-203"; transcript_source "ensembl"; transcript_biotype "protein_coding"; exon_id "ENSDARE00001000655"; exon_version "1";	chr5	34855791	34855890
chr5	ensembl	CDS	34879589	34879631	gene_id "ENSDARG00000060415"; gene_version "7"; transcript_id "ENSDART00000180245"; transcript_version "1"; exon_number "11"; gene_name "arhgef28a"; gene_source "ensembl_havana"; gene_biotype "protein_coding"; transcript_name "arhgef28a-203"; transcript_source "ensembl"; transcript_biotype "protein_coding"; protein_id "ENSDARP00000145121"; protein_version "1";	chr5	34851869	34851969
chr5	ensembl	CDS	34879589	34879631	gene_id "ENSDARG00000060415"; gene_version "7"; transcript_id "ENSDART00000180245"; transcript_version "1"; exon_number "11"; gene_name "arhgef28a"; gene_source "ensembl_havana"; gene_biotype "protein_coding"; transcript_name "arhgef28a-203"; transcript_source "ensembl"; transcript_biotype "protein_coding"; protein_id "ENSDARP00000145121"; protein_version "1";	chr5	34855791	34855890
chr5	ensembl	exon	34878114	34878215	gene_id "ENSDARG00000060415"; gene_version "7"; transcript_id "ENSDART00000180245"; transcript_version "1"; exon_number "12"; gene_name "arhgef28a"; gene_source "ensembl_havana"; gene_biotype "protein_coding"; transcript_name "arhgef28a-203"; transcript_source "ensembl"; transcript_biotype "protein_coding"; exon_id "ENSDARE00001154767"; exon_version "1";	chr5	34851869	34851969
chr5	ensembl	exon	34878114	34878215	gene_id "ENSDARG00000060415"; gene_version "7"; transcript_id "ENSDART00000180245"; transcript_version "1"; exon_number "12"; gene_name "arhgef28a"; gene_source "ensembl_havana"; gene_biotype "protein_coding"; transcript_name "arhgef28a-203"; transcript_source "ensembl"; transcript_biotype "protein_coding"; exon_id "ENSDARE00001154767"; exon_version "1";	chr5	34855791	34855890
chr5	ensembl	CDS	34878114	34878215	gene_id "ENSDARG00000060415"; gene_version "7"; transcript_id "ENSDART00000180245"; transcript_version "1"; exon_number "12"; gene_name "arhgef28a"; gene_source "ensembl_havana"; gene_biotype "protein_coding"; transcript_name "arhgef28a-203"; transcript_source "ensembl"; transcript_biotype "protein_coding"; protein_id "ENSDARP00000145121"; protein_version "1";	chr5	34851869	34851969
chr5	ensembl	CDS	34878114	34878215	gene_id "ENSDARG00000060415"; gene_version "7"; transcript_id "ENSDART00000180245"; transcript_version "1"; exon_number "12"; gene_name "arhgef28a"; gene_source "ensembl_havana"; gene_biotype "protein_coding"; transcript_name "arhgef28a-203"; transcript_source "ensembl"; transcript_biotype "protein_coding"; protein_id "ENSDARP00000145121"; protein_version "1";	chr5	34855791	34855890
chr5	ensembl	exon	34875735	34875858	gene_id "ENSDARG00000060415"; gene_version "7"; transcript_id "ENSDART00000180245"; transcript_version "1"; exon_number "13"; gene_name "arhgef28a"; gene_source "ensembl_havana"; gene_biotype "protein_coding"; transcript_name "arhgef28a-203"; transcript_source "ensembl"; transcript_biotype "protein_coding"; exon_id "ENSDARE00001317689"; exon_version "1";	chr5	34851869	34851969
chr5	ensembl	exon	34875735	34875858	gene_id "ENSDARG00000060415"; gene_version "7"; transcript_id "ENSDART00000180245"; transcript_version "1"; exon_number "13"; gene_name "arhgef28a"; gene_source "ensembl_havana"; gene_biotype "protein_coding"; transcript_name "arhgef28a-203"; transcript_source "ensembl"; transcript_biotype "protein_coding"; exon_id "ENSDARE00001317689"; exon_version "1";	chr5	34855791	34855890
chr5	ensembl	CDS	34875735	34875858	gene_id "ENSDARG00000060415"; gene_version "7"; transcript_id "ENSDART00000180245"; transcript_version "1"; exon_number "13"; gene_name "arhgef28a"; gene_source "ensembl_havana"; gene_biotype "protein_coding"; transcript_name "arhgef28a-203"; transcript_source "ensembl"; transcript_biotype "protein_coding"; protein_id "ENSDARP00000145121"; protein_version "1";	chr5	34851869	34851969
chr5	ensembl	CDS	34875735	34875858	gene_id "ENSDARG00000060415"; gene_version "7"; transcript_id "ENSDART00000180245"; transcript_version "1"; exon_number "13"; gene_name "arhgef28a"; gene_source "ensembl_havana"; gene_biotype "protein_coding"; transcript_name "arhgef28a-203"; transcript_source "ensembl"; transcript_biotype "protein_coding"; protein_id "ENSDARP00000145121"; protein_version "1";	chr5	34855791	34855890
chr5	ensembl	exon	34872333	34872541	gene_id "ENSDARG00000060415"; gene_version "7"; transcript_id "ENSDART00000180245"; transcript_version "1"; exon_number "14"; gene_name "arhgef28a"; gene_source "ensembl_havana"; gene_biotype "protein_coding"; transcript_name "arhgef28a-203"; transcript_source "ensembl"; transcript_biotype "protein_coding"; exon_id "ENSDARE00001325144"; exon_version "1";	chr5	34851869	34851969
chr5	ensembl	exon	34872333	34872541	gene_id "ENSDARG00000060415"; gene_version "7"; transcript_id "ENSDART00000180245"; transcript_version "1"; exon_number "14"; gene_name "arhgef28a"; gene_source "ensembl_havana"; gene_biotype "protein_coding"; transcript_name "arhgef28a-203"; transcript_source "ensembl"; transcript_biotype "protein_coding"; exon_id "ENSDARE00001325144"; exon_version "1";	chr5	34855791	34855890
chr5	ensembl	CDS	34872333	34872541	gene_id "ENSDARG00000060415"; gene_version "7"; transcript_id "ENSDART00000180245"; transcript_version "1"; exon_number "14"; gene_name "arhgef28a"; gene_source "ensembl_havana"; gene_biotype "protein_coding"; transcript_name "arhgef28a-203"; transcript_source "ensembl"; transcript_biotype "protein_coding"; protein_id "ENSDARP00000145121"; protein_version "1";	chr5	34851869	34851969
chr5	ensembl	CDS	34872333	34872541	gene_id "ENSDARG00000060415"; gene_version "7"; transcript_id "ENSDART00000180245"; transcript_version "1"; exon_number "14"; gene_name "arhgef28a"; gene_source "ensembl_havana"; gene_biotype "protein_coding"; transcript_name "arhgef28a-203"; transcript_source "ensembl"; transcript_biotype "protein_coding"; protein_id "ENSDARP00000145121"; protein_version "1";	chr5	34855791	34855890
chr5	ensembl	exon	34870499	34870617	gene_id "ENSDARG00000060415"; gene_version "7"; transcript_id "ENSDART00000180245"; transcript_version "1"; exon_number "15"; gene_name "arhgef28a"; gene_source "ensembl_havana"; gene_biotype "protein_coding"; transcript_name "arhgef28a-203"; transcript_source "ensembl"; transcript_biotype "protein_coding"; exon_id "ENSDARE00000696646"; exon_version "1";	chr5	34851869	34851969
chr5	ensembl	exon	34870499	34870617	gene_id "ENSDARG00000060415"; gene_version "7"; transcript_id "ENSDART00000180245"; transcript_version "1"; exon_number "15"; gene_name "arhgef28a"; gene_source "ensembl_havana"; gene_biotype "protein_coding"; transcript_name "arhgef28a-203"; transcript_source "ensembl"; transcript_biotype "protein_coding"; exon_id "ENSDARE00000696646"; exon_version "1";	chr5	34855791	34855890
chr5	ensembl	CDS	34870499	34870617	gene_id "ENSDARG00000060415"; gene_version "7"; transcript_id "ENSDART00000180245"; transcript_version "1"; exon_number "15"; gene_name "arhgef28a"; gene_source "ensembl_havana"; gene_biotype "protein_coding"; transcript_name "arhgef28a-203"; transcript_source "ensembl"; transcript_biotype "protein_coding"; protein_id "ENSDARP00000145121"; protein_version "1";	chr5	34851869	34851969
chr5	ensembl	CDS	34870499	34870617	gene_id "ENSDARG00000060415"; gene_version "7"; transcript_id "ENSDART00000180245"; transcript_version "1"; exon_number "15"; gene_name "arhgef28a"; gene_source "ensembl_havana"; gene_biotype "protein_coding"; transcript_name "arhgef28a-203"; transcript_source "ensembl"; transcript_biotype "protein_coding"; protein_id "ENSDARP00000145121"; protein_version "1";	chr5	34855791	34855890
chr5	ensembl	exon	34867905	34868045	gene_id "ENSDARG00000060415"; gene_version "7"; transcript_id "ENSDART00000180245"; transcript_version "1"; exon_number "16"; gene_name "arhgef28a"; gene_source "ensembl_havana"; gene_biotype "protein_coding"; transcript_name "arhgef28a-203"; transcript_source "ensembl"; transcript_biotype "protein_coding"; exon_id "ENSDARE00000987443"; exon_version "1";	chr5	34851869	34851969
chr5	ensembl	exon	34867905	34868045	gene_id "ENSDARG00000060415"; gene_version "7"; transcript_id "ENSDART00000180245"; transcript_version "1"; exon_number "16"; gene_name "arhgef28a"; gene_source "ensembl_havana"; gene_biotype "protein_coding"; transcript_name "arhgef28a-203"; transcript_source "ensembl"; transcript_biotype "protein_coding"; exon_id "ENSDARE00000987443"; exon_version "1";	chr5	34855791	34855890
chr5	ensembl	CDS	34867905	34868045	gene_id "ENSDARG00000060415"; gene_version "7"; transcript_id "ENSDART00000180245"; transcript_version "1"; exon_number "16"; gene_name "arhgef28a"; gene_source "ensembl_havana"; gene_biotype "protein_coding"; transcript_name "arhgef28a-203"; transcript_source "ensembl"; transcript_biotype "protein_coding"; protein_id "ENSDARP00000145121"; protein_version "1";	chr5	34851869	34851969
chr5	ensembl	CDS	34867905	34868045	gene_id "ENSDARG00000060415"; gene_version "7"; transcript_id "ENSDART00000180245"; transcript_version "1"; exon_number "16"; gene_name "arhgef28a"; gene_source "ensembl_havana"; gene_biotype "protein_coding"; transcript_name "arhgef28a-203"; transcript_source "ensembl"; transcript_biotype "protein_coding"; protein_id "ENSDARP00000145121"; protein_version "1";	chr5	34855791	34855890
chr5	ensembl	exon	34867560	34867810	gene_id "ENSDARG00000060415"; gene_version "7"; transcript_id "ENSDART00000180245"; transcript_version "1"; exon_number "17"; gene_name "arhgef28a"; gene_source "ensembl_havana"; gene_biotype "protein_coding"; transcript_name "arhgef28a-203"; transcript_source "ensembl"; transcript_biotype "protein_coding"; exon_id "ENSDARE00000619354"; exon_version "1";	chr5	34851869	34851969
chr5	ensembl	exon	34867560	34867810	gene_id "ENSDARG00000060415"; gene_version "7"; transcript_id "ENSDART00000180245"; transcript_version "1"; exon_number "17"; gene_name "arhgef28a"; gene_source "ensembl_havana"; gene_biotype "protein_coding"; transcript_name "arhgef28a-203"; transcript_source "ensembl"; transcript_biotype "protein_coding"; exon_id "ENSDARE00000619354"; exon_version "1";	chr5	34855791	34855890
chr5	ensembl	CDS	34867560	34867810	gene_id "ENSDARG00000060415"; gene_version "7"; transcript_id "ENSDART00000180245"; transcript_version "1"; exon_number "17"; gene_name "arhgef28a"; gene_source "ensembl_havana"; gene_biotype "protein_coding"; transcript_name "arhgef28a-203"; transcript_source "ensembl"; transcript_biotype "protein_coding"; protein_id "ENSDARP00000145121"; protein_version "1";	chr5	34851869	34851969
chr5	ensembl	CDS	34867560	34867810	gene_id "ENSDARG00000060415"; gene_version "7"; transcript_id "ENSDART00000180245"; transcript_version "1"; exon_number "17"; gene_name "arhgef28a"; gene_source "ensembl_havana"; gene_biotype "protein_coding"; transcript_name "arhgef28a-203"; transcript_source "ensembl"; transcript_biotype "protein_coding"; protein_id "ENSDARP00000145121"; protein_version "1";	chr5	34855791	34855890
chr5	ensembl	exon	34865589	34865714	gene_id "ENSDARG00000060415"; gene_version "7"; transcript_id "ENSDART00000180245"; transcript_version "1"; exon_number "18"; gene_name "arhgef28a"; gene_source "ensembl_havana"; gene_biotype "protein_coding"; transcript_name "arhgef28a-203"; transcript_source "ensembl"; transcript_biotype "protein_coding"; exon_id "ENSDARE00000619352"; exon_version "1";	chr5	34851869	34851969
chr5	ensembl	exon	34865589	34865714	gene_id "ENSDARG00000060415"; gene_version "7"; transcript_id "ENSDART00000180245"; transcript_version "1"; exon_number "18"; gene_name "arhgef28a"; gene_source "ensembl_havana"; gene_biotype "protein_coding"; transcript_name "arhgef28a-203"; transcript_source "ensembl"; transcript_biotype "protein_coding"; exon_id "ENSDARE00000619352"; exon_version "1";	chr5	34855791	34855890
chr5	ensembl	CDS	34865589	34865714	gene_id "ENSDARG00000060415"; gene_version "7"; transcript_id "ENSDART00000180245"; transcript_version "1"; exon_number "18"; gene_name "arhgef28a"; gene_source "ensembl_havana"; gene_biotype "protein_coding"; transcript_name "arhgef28a-203"; transcript_source "ensembl"; transcript_biotype "protein_coding"; protein_id "ENSDARP00000145121"; protein_version "1";	chr5	34851869	34851969
chr5	ensembl	CDS	34865589	34865714	gene_id "ENSDARG00000060415"; gene_version "7"; transcript_id "ENSDART00000180245"; transcript_version "1"; exon_number "18"; gene_name "arhgef28a"; gene_source "ensembl_havana"; gene_biotype "protein_coding"; transcript_name "arhgef28a-203"; transcript_source "ensembl"; transcript_biotype "protein_coding"; protein_id "ENSDARP00000145121"; protein_version "1";	chr5	34855791	34855890
chr5	ensembl	exon	34865363	34865480	gene_id "ENSDARG00000060415"; gene_version "7"; transcript_id "ENSDART00000180245"; transcript_version "1"; exon_number "19"; gene_name "arhgef28a"; gene_source "ensembl_havana"; gene_biotype "protein_coding"; transcript_name "arhgef28a-203"; transcript_source "ensembl"; transcript_biotype "protein_coding"; exon_id "ENSDARE00000619347"; exon_version "1";	chr5	34851869	34851969
chr5	ensembl	exon	34865363	34865480	gene_id "ENSDARG00000060415"; gene_version "7"; transcript_id "ENSDART00000180245"; transcript_version "1"; exon_number "19"; gene_name "arhgef28a"; gene_source "ensembl_havana"; gene_biotype "protein_coding"; transcript_name "arhgef28a-203"; transcript_source "ensembl"; transcript_biotype "protein_coding"; exon_id "ENSDARE00000619347"; exon_version "1";	chr5	34855791	34855890
chr5	ensembl	CDS	34865363	34865480	gene_id "ENSDARG00000060415"; gene_version "7"; transcript_id "ENSDART00000180245"; transcript_version "1"; exon_number "19"; gene_name "arhgef28a"; gene_source "ensembl_havana"; gene_biotype "protein_coding"; transcript_name "arhgef28a-203"; transcript_source "ensembl"; transcript_biotype "protein_coding"; protein_id "ENSDARP00000145121"; protein_version "1";	chr5	34851869	34851969
chr5	ensembl	CDS	34865363	34865480	gene_id "ENSDARG00000060415"; gene_version "7"; transcript_id "ENSDART00000180245"; transcript_version "1"; exon_number "19"; gene_name "arhgef28a"; gene_source "ensembl_havana"; gene_biotype "protein_coding"; transcript_name "arhgef28a-203"; transcript_source "ensembl"; transcript_biotype "protein_coding"; protein_id "ENSDARP00000145121"; protein_version "1";	chr5	34855791	34855890
chr5	ensembl	exon	34865025	34865276	gene_id "ENSDARG00000060415"; gene_version "7"; transcript_id "ENSDART00000180245"; transcript_version "1"; exon_number "20"; gene_name "arhgef28a"; gene_source "ensembl_havana"; gene_biotype "protein_coding"; transcript_name "arhgef28a-203"; transcript_source "ensembl"; transcript_biotype "protein_coding"; exon_id "ENSDARE00000619342"; exon_version "1";	chr5	34851869	34851969
chr5	ensembl	exon	34865025	34865276	gene_id "ENSDARG00000060415"; gene_version "7"; transcript_id "ENSDART00000180245"; transcript_version "1"; exon_number "20"; gene_name "arhgef28a"; gene_source "ensembl_havana"; gene_biotype "protein_coding"; transcript_name "arhgef28a-203"; transcript_source "ensembl"; transcript_biotype "protein_coding"; exon_id "ENSDARE00000619342"; exon_version "1";	chr5	34855791	34855890
chr5	ensembl	CDS	34865025	34865276	gene_id "ENSDARG00000060415"; gene_version "7"; transcript_id "ENSDART00000180245"; transcript_version "1"; exon_number "20"; gene_name "arhgef28a"; gene_source "ensembl_havana"; gene_biotype "protein_coding"; transcript_name "arhgef28a-203"; transcript_source "ensembl"; transcript_biotype "protein_coding"; protein_id "ENSDARP00000145121"; protein_version "1";	chr5	34851869	34851969
chr5	ensembl	CDS	34865025	34865276	gene_id "ENSDARG00000060415"; gene_version "7"; transcript_id "ENSDART00000180245"; transcript_version "1"; exon_number "20"; gene_name "arhgef28a"; gene_source "ensembl_havana"; gene_biotype "protein_coding"; transcript_name "arhgef28a-203"; transcript_source "ensembl"; transcript_biotype "protein_coding"; protein_id "ENSDARP00000145121"; protein_version "1";	chr5	34855791	34855890
chr5	ensembl	exon	34864828	34864904	gene_id "ENSDARG00000060415"; gene_version "7"; transcript_id "ENSDART00000180245"; transcript_version "1"; exon_number "21"; gene_name "arhgef28a"; gene_source "ensembl_havana"; gene_biotype "protein_coding"; transcript_name "arhgef28a-203"; transcript_source "ensembl"; transcript_biotype "protein_coding"; exon_id "ENSDARE00000619336"; exon_version "1";	chr5	34851869	34851969
chr5	ensembl	exon	34864828	34864904	gene_id "ENSDARG00000060415"; gene_version "7"; transcript_id "ENSDART00000180245"; transcript_version "1"; exon_number "21"; gene_name "arhgef28a"; gene_source "ensembl_havana"; gene_biotype "protein_coding"; transcript_name "arhgef28a-203"; transcript_source "ensembl"; transcript_biotype "protein_coding"; exon_id "ENSDARE00000619336"; exon_version "1";	chr5	34855791	34855890
chr5	ensembl	CDS	34864828	34864904	gene_id "ENSDARG00000060415"; gene_version "7"; transcript_id "ENSDART00000180245"; transcript_version "1"; exon_number "21"; gene_name "arhgef28a"; gene_source "ensembl_havana"; gene_biotype "protein_coding"; transcript_name "arhgef28a-203"; transcript_source "ensembl"; transcript_biotype "protein_coding"; protein_id "ENSDARP00000145121"; protein_version "1";	chr5	34851869	34851969
chr5	ensembl	CDS	34864828	34864904	gene_id "ENSDARG00000060415"; gene_version "7"; transcript_id "ENSDART00000180245"; transcript_version "1"; exon_number "21"; gene_name "arhgef28a"; gene_source "ensembl_havana"; gene_biotype "protein_coding"; transcript_name "arhgef28a-203"; transcript_source "ensembl"; transcript_biotype "protein_coding"; protein_id "ENSDARP00000145121"; protein_version "1";	chr5	34855791	34855890
chr5	ensembl	exon	34862467	34862645	gene_id "ENSDARG00000060415"; gene_version "7"; transcript_id "ENSDART00000180245"; transcript_version "1"; exon_number "22"; gene_name "arhgef28a"; gene_source "ensembl_havana"; gene_biotype "protein_coding"; transcript_name "arhgef28a-203"; transcript_source "ensembl"; transcript_biotype "protein_coding"; exon_id "ENSDARE00000619331"; exon_version "1";	chr5	34851869	34851969
chr5	ensembl	exon	34862467	34862645	gene_id "ENSDARG00000060415"; gene_version "7"; transcript_id "ENSDART00000180245"; transcript_version "1"; exon_number "22"; gene_name "arhgef28a"; gene_source "ensembl_havana"; gene_biotype "protein_coding"; transcript_name "arhgef28a-203"; transcript_source "ensembl"; transcript_biotype "protein_coding"; exon_id "ENSDARE00000619331"; exon_version "1";	chr5	34855791	34855890
chr5	ensembl	CDS	34862467	34862645	gene_id "ENSDARG00000060415"; gene_version "7"; transcript_id "ENSDART00000180245"; transcript_version "1"; exon_number "22"; gene_name "arhgef28a"; gene_source "ensembl_havana"; gene_biotype "protein_coding"; transcript_name "arhgef28a-203"; transcript_source "ensembl"; transcript_biotype "protein_coding"; protein_id "ENSDARP00000145121"; protein_version "1";	chr5	34851869	34851969
chr5	ensembl	CDS	34862467	34862645	gene_id "ENSDARG00000060415"; gene_version "7"; transcript_id "ENSDART00000180245"; transcript_version "1"; exon_number "22"; gene_name "arhgef28a"; gene_source "ensembl_havana"; gene_biotype "protein_coding"; transcript_name "arhgef28a-203"; transcript_source "ensembl"; transcript_biotype "protein_coding"; protein_id "ENSDARP00000145121"; protein_version "1";	chr5	34855791	34855890
chr5	ensembl	exon	34862290	34862381	gene_id "ENSDARG00000060415"; gene_version "7"; transcript_id "ENSDART00000180245"; transcript_version "1"; exon_number "23"; gene_name "arhgef28a"; gene_source "ensembl_havana"; gene_biotype "protein_coding"; transcript_name "arhgef28a-203"; transcript_source "ensembl"; transcript_biotype "protein_coding"; exon_id "ENSDARE00001009977"; exon_version "1";	chr5	34851869	34851969
chr5	ensembl	exon	34862290	34862381	gene_id "ENSDARG00000060415"; gene_version "7"; transcript_id "ENSDART00000180245"; transcript_version "1"; exon_number "23"; gene_name "arhgef28a"; gene_source "ensembl_havana"; gene_biotype "protein_coding"; transcript_name "arhgef28a-203"; transcript_source "ensembl"; transcript_biotype "protein_coding"; exon_id "ENSDARE00001009977"; exon_version "1";	chr5	34855791	34855890
chr5	ensembl	CDS	34862290	34862381	gene_id "ENSDARG00000060415"; gene_version "7"; transcript_id "ENSDART00000180245"; transcript_version "1"; exon_number "23"; gene_name "arhgef28a"; gene_source "ensembl_havana"; gene_biotype "protein_coding"; transcript_name "arhgef28a-203"; transcript_source "ensembl"; transcript_biotype "protein_coding"; protein_id "ENSDARP00000145121"; protein_version "1";	chr5	34851869	34851969
chr5	ensembl	CDS	34862290	34862381	gene_id "ENSDARG00000060415"; gene_version "7"; transcript_id "ENSDART00000180245"; transcript_version "1"; exon_number "23"; gene_name "arhgef28a"; gene_source "ensembl_havana"; gene_biotype "protein_coding"; transcript_name "arhgef28a-203"; transcript_source "ensembl"; transcript_biotype "protein_coding"; protein_id "ENSDARP00000145121"; protein_version "1";	chr5	34855791	34855890
chr5	ensembl	exon	34859166	34859348	gene_id "ENSDARG00000060415"; gene_version "7"; transcript_id "ENSDART00000180245"; transcript_version "1"; exon_number "24"; gene_name "arhgef28a"; gene_source "ensembl_havana"; gene_biotype "protein_coding"; transcript_name "arhgef28a-203"; transcript_source "ensembl"; transcript_biotype "protein_coding"; exon_id "ENSDARE00000989159"; exon_version "1";	chr5	34851869	34851969
chr5	ensembl	exon	34859166	34859348	gene_id "ENSDARG00000060415"; gene_version "7"; transcript_id "ENSDART00000180245"; transcript_version "1"; exon_number "24"; gene_name "arhgef28a"; gene_source "ensembl_havana"; gene_biotype "protein_coding"; transcript_name "arhgef28a-203"; transcript_source "ensembl"; transcript_biotype "protein_coding"; exon_id "ENSDARE00000989159"; exon_version "1";	chr5	34855791	34855890
chr5	ensembl	CDS	34859166	34859348	gene_id "ENSDARG00000060415"; gene_version "7"; transcript_id "ENSDART00000180245"; transcript_version "1"; exon_number "24"; gene_name "arhgef28a"; gene_source "ensembl_havana"; gene_biotype "protein_coding"; transcript_name "arhgef28a-203"; transcript_source "ensembl"; transcript_biotype "protein_coding"; protein_id "ENSDARP00000145121"; protein_version "1";	chr5	34851869	34851969
chr5	ensembl	CDS	34859166	34859348	gene_id "ENSDARG00000060415"; gene_version "7"; transcript_id "ENSDART00000180245"; transcript_version "1"; exon_number "24"; gene_name "arhgef28a"; gene_source "ensembl_havana"; gene_biotype "protein_coding"; transcript_name "arhgef28a-203"; transcript_source "ensembl"; transcript_biotype "protein_coding"; protein_id "ENSDARP00000145121"; protein_version "1";	chr5	34855791	34855890
chr5	ensembl	exon	34856189	34856362	gene_id "ENSDARG00000060415"; gene_version "7"; transcript_id "ENSDART00000180245"; transcript_version "1"; exon_number "25"; gene_name "arhgef28a"; gene_source "ensembl_havana"; gene_biotype "protein_coding"; transcript_name "arhgef28a-203"; transcript_source "ensembl"; transcript_biotype "protein_coding"; exon_id "ENSDARE00001298572"; exon_version "1";	chr5	34851869	34851969
chr5	ensembl	exon	34856189	34856362	gene_id "ENSDARG00000060415"; gene_version "7"; transcript_id "ENSDART00000180245"; transcript_version "1"; exon_number "25"; gene_name "arhgef28a"; gene_source "ensembl_havana"; gene_biotype "protein_coding"; transcript_name "arhgef28a-203"; transcript_source "ensembl"; transcript_biotype "protein_coding"; exon_id "ENSDARE00001298572"; exon_version "1";	chr5	34855791	34855890
chr5	ensembl	CDS	34856189	34856362	gene_id "ENSDARG00000060415"; gene_version "7"; transcript_id "ENSDART00000180245"; transcript_version "1"; exon_number "25"; gene_name "arhgef28a"; gene_source "ensembl_havana"; gene_biotype "protein_coding"; transcript_name "arhgef28a-203"; transcript_source "ensembl"; transcript_biotype "protein_coding"; protein_id "ENSDARP00000145121"; protein_version "1";	chr5	34851869	34851969
chr5	ensembl	CDS	34856189	34856362	gene_id "ENSDARG00000060415"; gene_version "7"; transcript_id "ENSDART00000180245"; transcript_version "1"; exon_number "25"; gene_name "arhgef28a"; gene_source "ensembl_havana"; gene_biotype "protein_coding"; transcript_name "arhgef28a-203"; transcript_source "ensembl"; transcript_biotype "protein_coding"; protein_id "ENSDARP00000145121"; protein_version "1";	chr5	34855791	34855890
chr5	ensembl	exon	34849684	34849710	gene_id "ENSDARG00000060415"; gene_version "7"; transcript_id "ENSDART00000180245"; transcript_version "1"; exon_number "26"; gene_name "arhgef28a"; gene_source "ensembl_havana"; gene_biotype "protein_coding"; transcript_name "arhgef28a-203"; transcript_source "ensembl"; transcript_biotype "protein_coding"; exon_id "ENSDARE00001314801"; exon_version "1";	chr5	34851869	34851969
chr5	ensembl	exon	34849684	34849710	gene_id "ENSDARG00000060415"; gene_version "7"; transcript_id "ENSDART00000180245"; transcript_version "1"; exon_number "26"; gene_name "arhgef28a"; gene_source "ensembl_havana"; gene_biotype "protein_coding"; transcript_name "arhgef28a-203"; transcript_source "ensembl"; transcript_biotype "protein_coding"; exon_id "ENSDARE00001314801"; exon_version "1";	chr5	34855791	34855890
chr5	ensembl	CDS	34849684	34849710	gene_id "ENSDARG00000060415"; gene_version "7"; transcript_id "ENSDART00000180245"; transcript_version "1"; exon_number "26"; gene_name "arhgef28a"; gene_source "ensembl_havana"; gene_biotype "protein_coding"; transcript_name "arhgef28a-203"; transcript_source "ensembl"; transcript_biotype "protein_coding"; protein_id "ENSDARP00000145121"; protein_version "1";	chr5	34851869	34851969
chr5	ensembl	CDS	34849684	34849710	gene_id "ENSDARG00000060415"; gene_version "7"; transcript_id "ENSDART00000180245"; transcript_version "1"; exon_number "26"; gene_name "arhgef28a"; gene_source "ensembl_havana"; gene_biotype "protein_coding"; transcript_name "arhgef28a-203"; transcript_source "ensembl"; transcript_biotype "protein_coding"; protein_id "ENSDARP00000145121"; protein_version "1";	chr5	34855791	34855890
chr5	ensembl	exon	34849593	34849668	gene_id "ENSDARG00000060415"; gene_version "7"; transcript_id "ENSDART00000180245"; transcript_version "1"; exon_number "27"; gene_name "arhgef28a"; gene_source "ensembl_havana"; gene_biotype "protein_coding"; transcript_name "arhgef28a-203"; transcript_source "ensembl"; transcript_biotype "protein_coding"; exon_id "ENSDARE00001265788"; exon_version "1";	chr5	34851869	34851969
chr5	ensembl	exon	34849593	34849668	gene_id "ENSDARG00000060415"; gene_version "7"; transcript_id "ENSDART00000180245"; transcript_version "1"; exon_number "27"; gene_name "arhgef28a"; gene_source "ensembl_havana"; gene_biotype "protein_coding"; transcript_name "arhgef28a-203"; transcript_source "ensembl"; transcript_biotype "protein_coding"; exon_id "ENSDARE00001265788"; exon_version "1";	chr5	34855791	34855890
chr5	ensembl	CDS	34849593	34849668	gene_id "ENSDARG00000060415"; gene_version "7"; transcript_id "ENSDART00000180245"; transcript_version "1"; exon_number "27"; gene_name "arhgef28a"; gene_source "ensembl_havana"; gene_biotype "protein_coding"; transcript_name "arhgef28a-203"; transcript_source "ensembl"; transcript_biotype "protein_coding"; protein_id "ENSDARP00000145121"; protein_version "1";	chr5	34851869	34851969
chr5	ensembl	CDS	34849593	34849668	gene_id "ENSDARG00000060415"; gene_version "7"; transcript_id "ENSDART00000180245"; transcript_version "1"; exon_number "27"; gene_name "arhgef28a"; gene_source "ensembl_havana"; gene_biotype "protein_coding"; transcript_name "arhgef28a-203"; transcript_source "ensembl"; transcript_biotype "protein_coding"; protein_id "ENSDARP00000145121"; protein_version "1";	chr5	34855791	34855890
chr5	ensembl	exon	34849481	34849565	gene_id "ENSDARG00000060415"; gene_version "7"; transcript_id "ENSDART00000180245"; transcript_version "1"; exon_number "28"; gene_name "arhgef28a"; gene_source "ensembl_havana"; gene_biotype "protein_coding"; transcript_name "arhgef28a-203"; transcript_source "ensembl"; transcript_biotype "protein_coding"; exon_id "ENSDARE00001248522"; exon_version "1";	chr5	34851869	34851969
chr5	ensembl	exon	34849481	34849565	gene_id "ENSDARG00000060415"; gene_version "7"; transcript_id "ENSDART00000180245"; transcript_version "1"; exon_number "28"; gene_name "arhgef28a"; gene_source "ensembl_havana"; gene_biotype "protein_coding"; transcript_name "arhgef28a-203"; transcript_source "ensembl"; transcript_biotype "protein_coding"; exon_id "ENSDARE00001248522"; exon_version "1";	chr5	34855791	34855890
chr5	ensembl	CDS	34849481	34849565	gene_id "ENSDARG00000060415"; gene_version "7"; transcript_id "ENSDART00000180245"; transcript_version "1"; exon_number "28"; gene_name "arhgef28a"; gene_source "ensembl_havana"; gene_biotype "protein_coding"; transcript_name "arhgef28a-203"; transcript_source "ensembl"; transcript_biotype "protein_coding"; protein_id "ENSDARP00000145121"; protein_version "1";	chr5	34851869	34851969
chr5	ensembl	CDS	34849481	34849565	gene_id "ENSDARG00000060415"; gene_version "7"; transcript_id "ENSDART00000180245"; transcript_version "1"; exon_number "28"; gene_name "arhgef28a"; gene_source "ensembl_havana"; gene_biotype "protein_coding"; transcript_name "arhgef28a-203"; transcript_source "ensembl"; transcript_biotype "protein_coding"; protein_id "ENSDARP00000145121"; protein_version "1";	chr5	34855791	34855890
chr5	ensembl	exon	34849127	34849459	gene_id "ENSDARG00000060415"; gene_version "7"; transcript_id "ENSDART00000180245"; transcript_version "1"; exon_number "29"; gene_name "arhgef28a"; gene_source "ensembl_havana"; gene_biotype "protein_coding"; transcript_name "arhgef28a-203"; transcript_source "ensembl"; transcript_biotype "protein_coding"; exon_id "ENSDARE00001257152"; exon_version "1";	chr5	34851869	34851969
chr5	ensembl	exon	34849127	34849459	gene_id "ENSDARG00000060415"; gene_version "7"; transcript_id "ENSDART00000180245"; transcript_version "1"; exon_number "29"; gene_name "arhgef28a"; gene_source "ensembl_havana"; gene_biotype "protein_coding"; transcript_name "arhgef28a-203"; transcript_source "ensembl"; transcript_biotype "protein_coding"; exon_id "ENSDARE00001257152"; exon_version "1";	chr5	34855791	34855890
chr5	ensembl	CDS	34849127	34849459	gene_id "ENSDARG00000060415"; gene_version "7"; transcript_id "ENSDART00000180245"; transcript_version "1"; exon_number "29"; gene_name "arhgef28a"; gene_source "ensembl_havana"; gene_biotype "protein_coding"; transcript_name "arhgef28a-203"; transcript_source "ensembl"; transcript_biotype "protein_coding"; protein_id "ENSDARP00000145121"; protein_version "1";	chr5	34851869	34851969
chr5	ensembl	CDS	34849127	34849459	gene_id "ENSDARG00000060415"; gene_version "7"; transcript_id "ENSDART00000180245"; transcript_version "1"; exon_number "29"; gene_name "arhgef28a"; gene_source "ensembl_havana"; gene_biotype "protein_coding"; transcript_name "arhgef28a-203"; transcript_source "ensembl"; transcript_biotype "protein_coding"; protein_id "ENSDARP00000145121"; protein_version "1";	chr5	34855791	34855890
chr5	ensembl	exon	34836913	34837153	gene_id "ENSDARG00000060415"; gene_version "7"; transcript_id "ENSDART00000180245"; transcript_version "1"; exon_number "30"; gene_name "arhgef28a"; gene_source "ensembl_havana"; gene_biotype "protein_coding"; transcript_name "arhgef28a-203"; transcript_source "ensembl"; transcript_biotype "protein_coding"; exon_id "ENSDARE00001313737"; exon_version "1";	chr5	34851869	34851969
chr5	ensembl	exon	34836913	34837153	gene_id "ENSDARG00000060415"; gene_version "7"; transcript_id "ENSDART00000180245"; transcript_version "1"; exon_number "30"; gene_name "arhgef28a"; gene_source "ensembl_havana"; gene_biotype "protein_coding"; transcript_name "arhgef28a-203"; transcript_source "ensembl"; transcript_biotype "protein_coding"; exon_id "ENSDARE00001313737"; exon_version "1";	chr5	34855791	34855890
chr5	ensembl	CDS	34836913	34837153	gene_id "ENSDARG00000060415"; gene_version "7"; transcript_id "ENSDART00000180245"; transcript_version "1"; exon_number "30"; gene_name "arhgef28a"; gene_source "ensembl_havana"; gene_biotype "protein_coding"; transcript_name "arhgef28a-203"; transcript_source "ensembl"; transcript_biotype "protein_coding"; protein_id "ENSDARP00000145121"; protein_version "1";	chr5	34851869	34851969
chr5	ensembl	CDS	34836913	34837153	gene_id "ENSDARG00000060415"; gene_version "7"; transcript_id "ENSDART00000180245"; transcript_version "1"; exon_number "30"; gene_name "arhgef28a"; gene_source "ensembl_havana"; gene_biotype "protein_coding"; transcript_name "arhgef28a-203"; transcript_source "ensembl"; transcript_biotype "protein_coding"; protein_id "ENSDARP00000145121"; protein_version "1";	chr5	34855791	34855890
chr5	ensembl	exon	34830210	34830328	gene_id "ENSDARG00000060415"; gene_version "7"; transcript_id "ENSDART00000180245"; transcript_version "1"; exon_number "31"; gene_name "arhgef28a"; gene_source "ensembl_havana"; gene_biotype "protein_coding"; transcript_name "arhgef28a-203"; transcript_source "ensembl"; transcript_biotype "protein_coding"; exon_id "ENSDARE00001315185"; exon_version "1";	chr5	34851869	34851969
chr5	ensembl	exon	34830210	34830328	gene_id "ENSDARG00000060415"; gene_version "7"; transcript_id "ENSDART00000180245"; transcript_version "1"; exon_number "31"; gene_name "arhgef28a"; gene_source "ensembl_havana"; gene_biotype "protein_coding"; transcript_name "arhgef28a-203"; transcript_source "ensembl"; transcript_biotype "protein_coding"; exon_id "ENSDARE00001315185"; exon_version "1";	chr5	34855791	34855890
chr5	ensembl	CDS	34830213	34830328	gene_id "ENSDARG00000060415"; gene_version "7"; transcript_id "ENSDART00000180245"; transcript_version "1"; exon_number "31"; gene_name "arhgef28a"; gene_source "ensembl_havana"; gene_biotype "protein_coding"; transcript_name "arhgef28a-203"; transcript_source "ensembl"; transcript_biotype "protein_coding"; protein_id "ENSDARP00000145121"; protein_version "1";	chr5	34851869	34851969
chr5	ensembl	CDS	34830213	34830328	gene_id "ENSDARG00000060415"; gene_version "7"; transcript_id "ENSDART00000180245"; transcript_version "1"; exon_number "31"; gene_name "arhgef28a"; gene_source "ensembl_havana"; gene_biotype "protein_coding"; transcript_name "arhgef28a-203"; transcript_source "ensembl"; transcript_biotype "protein_coding"; protein_id "ENSDARP00000145121"; protein_version "1";	chr5	34855791	34855890
chr5	ensembl	stop_codon	34830210	34830212	gene_id "ENSDARG00000060415"; gene_version "7"; transcript_id "ENSDART00000180245"; transcript_version "1"; exon_number "31"; gene_name "arhgef28a"; gene_source "ensembl_havana"; gene_biotype "protein_coding"; transcript_name "arhgef28a-203"; transcript_source "ensembl"; transcript_biotype "protein_coding";	chr5	34851869	34851969
chr5	ensembl	stop_codon	34830210	34830212	gene_id "ENSDARG00000060415"; gene_version "7"; transcript_id "ENSDART00000180245"; transcript_version "1"; exon_number "31"; gene_name "arhgef28a"; gene_source "ensembl_havana"; gene_biotype "protein_coding"; transcript_name "arhgef28a-203"; transcript_source "ensembl"; transcript_biotype "protein_coding";	chr5	34855791	34855890
chr5	ensembl	gene	34833978	34834093	gene_id "ENSDARG00000108823"; gene_version "2"; gene_name "RF00001"; gene_source "ensembl"; gene_biotype "rRNA";	chr5	34851869	34851969
chr5	ensembl	gene	34833978	34834093	gene_id "ENSDARG00000108823"; gene_version "2"; gene_name "RF00001"; gene_source "ensembl"; gene_biotype "rRNA";	chr5	34855791	34855890
chr5	ensembl	transcript	34833978	34834093	gene_id "ENSDARG00000108823"; gene_version "2"; transcript_id "ENSDART00000178688"; transcript_version "2"; gene_name "RF00001"; gene_source "ensembl"; gene_biotype "rRNA"; transcript_name "RF00001.1131-201"; transcript_source "ensembl"; transcript_biotype "rRNA";	chr5	34851869	34851969
chr5	ensembl	transcript	34833978	34834093	gene_id "ENSDARG00000108823"; gene_version "2"; transcript_id "ENSDART00000178688"; transcript_version "2"; gene_name "RF00001"; gene_source "ensembl"; gene_biotype "rRNA"; transcript_name "RF00001.1131-201"; transcript_source "ensembl"; transcript_biotype "rRNA";	chr5	34855791	34855890
chr5	ensembl	exon	34833978	34834093	gene_id "ENSDARG00000108823"; gene_version "2"; transcript_id "ENSDART00000178688"; transcript_version "2"; exon_number "1"; gene_name "RF00001"; gene_source "ensembl"; gene_biotype "rRNA"; transcript_name "RF00001.1131-201"; transcript_source "ensembl"; transcript_biotype "rRNA"; exon_id "ENSDARE00001240982"; exon_version "1";	chr5	34851869	34851969
chr5	ensembl	exon	34833978	34834093	gene_id "ENSDARG00000108823"; gene_version "2"; transcript_id "ENSDART00000178688"; transcript_version "2"; exon_number "1"; gene_name "RF00001"; gene_source "ensembl"; gene_biotype "rRNA"; transcript_name "RF00001.1131-201"; transcript_source "ensembl"; transcript_biotype "rRNA"; exon_id "ENSDARE00001240982"; exon_version "1";	chr5	34855791	34855890
chr5	havana	gene	34918991	34964787	gene_id "ENSDARG00000093407"; gene_version "2"; gene_name "BX530075.2"; gene_source "havana"; gene_biotype "processed_transcript";	chr5	34945603	34945702
chr5	havana	gene	34918991	34964787	gene_id "ENSDARG00000093407"; gene_version "2"; gene_name "BX530075.2"; gene_source "havana"; gene_biotype "processed_transcript";	chr5	34949406	34949584
chr5	havana	gene	34918991	34964787	gene_id "ENSDARG00000093407"; gene_version "2"; gene_name "BX530075.2"; gene_source "havana"; gene_biotype "processed_transcript";	chr5	34955362	34955462
chr5	havana	transcript	34918991	34964787	gene_id "ENSDARG00000093407"; gene_version "2"; transcript_id "ENSDART00000140873"; transcript_version "2"; gene_name "BX530075.2"; gene_source "havana"; gene_biotype "processed_transcript"; transcript_name "BX530075.2-201"; transcript_source "havana"; transcript_biotype "processed_transcript";	chr5	34945603	34945702
chr5	havana	transcript	34918991	34964787	gene_id "ENSDARG00000093407"; gene_version "2"; transcript_id "ENSDART00000140873"; transcript_version "2"; gene_name "BX530075.2"; gene_source "havana"; gene_biotype "processed_transcript"; transcript_name "BX530075.2-201"; transcript_source "havana"; transcript_biotype "processed_transcript";	chr5	34949406	34949584
chr5	havana	transcript	34918991	34964787	gene_id "ENSDARG00000093407"; gene_version "2"; transcript_id "ENSDART00000140873"; transcript_version "2"; gene_name "BX530075.2"; gene_source "havana"; gene_biotype "processed_transcript"; transcript_name "BX530075.2-201"; transcript_source "havana"; transcript_biotype "processed_transcript";	chr5	34955362	34955462
chr5	havana	exon	34964620	34964787	gene_id "ENSDARG00000093407"; gene_version "2"; transcript_id "ENSDART00000140873"; transcript_version "2"; exon_number "1"; gene_name "BX530075.2"; gene_source "havana"; gene_biotype "processed_transcript"; transcript_name "BX530075.2-201"; transcript_source "havana"; transcript_biotype "processed_transcript"; exon_id "ENSDARE00001010591"; exon_version "1";	chr5	34945603	34945702
chr5	havana	exon	34964620	34964787	gene_id "ENSDARG00000093407"; gene_version "2"; transcript_id "ENSDART00000140873"; transcript_version "2"; exon_number "1"; gene_name "BX530075.2"; gene_source "havana"; gene_biotype "processed_transcript"; transcript_name "BX530075.2-201"; transcript_source "havana"; transcript_biotype "processed_transcript"; exon_id "ENSDARE00001010591"; exon_version "1";	chr5	34949406	34949584
chr5	havana	exon	34964620	34964787	gene_id "ENSDARG00000093407"; gene_version "2"; transcript_id "ENSDART00000140873"; transcript_version "2"; exon_number "1"; gene_name "BX530075.2"; gene_source "havana"; gene_biotype "processed_transcript"; transcript_name "BX530075.2-201"; transcript_source "havana"; transcript_biotype "processed_transcript"; exon_id "ENSDARE00001010591"; exon_version "1";	chr5	34955362	34955462
chr5	havana	exon	34949097	34949143	gene_id "ENSDARG00000093407"; gene_version "2"; transcript_id "ENSDART00000140873"; transcript_version "2"; exon_number "2"; gene_name "BX530075.2"; gene_source "havana"; gene_biotype "processed_transcript"; transcript_name "BX530075.2-201"; transcript_source "havana"; transcript_biotype "processed_transcript"; exon_id "ENSDARE00001121048"; exon_version "1";	chr5	34945603	34945702
chr5	havana	exon	34949097	34949143	gene_id "ENSDARG00000093407"; gene_version "2"; transcript_id "ENSDART00000140873"; transcript_version "2"; exon_number "2"; gene_name "BX530075.2"; gene_source "havana"; gene_biotype "processed_transcript"; transcript_name "BX530075.2-201"; transcript_source "havana"; transcript_biotype "processed_transcript"; exon_id "ENSDARE00001121048"; exon_version "1";	chr5	34949406	34949584
chr5	havana	exon	34949097	34949143	gene_id "ENSDARG00000093407"; gene_version "2"; transcript_id "ENSDART00000140873"; transcript_version "2"; exon_number "2"; gene_name "BX530075.2"; gene_source "havana"; gene_biotype "processed_transcript"; transcript_name "BX530075.2-201"; transcript_source "havana"; transcript_biotype "processed_transcript"; exon_id "ENSDARE00001121048"; exon_version "1";	chr5	34955362	34955462
chr5	havana	exon	34918991	34919142	gene_id "ENSDARG00000093407"; gene_version "2"; transcript_id "ENSDART00000140873"; transcript_version "2"; exon_number "3"; gene_name "BX530075.2"; gene_source "havana"; gene_biotype "processed_transcript"; transcript_name "BX530075.2-201"; transcript_source "havana"; transcript_biotype "processed_transcript"; exon_id "ENSDARE00001034763"; exon_version "1";	chr5	34945603	34945702
chr5	havana	exon	34918991	34919142	gene_id "ENSDARG00000093407"; gene_version "2"; transcript_id "ENSDART00000140873"; transcript_version "2"; exon_number "3"; gene_name "BX530075.2"; gene_source "havana"; gene_biotype "processed_transcript"; transcript_name "BX530075.2-201"; transcript_source "havana"; transcript_biotype "processed_transcript"; exon_id "ENSDARE00001034763"; exon_version "1";	chr5	34949406	34949584
chr5	havana	exon	34918991	34919142	gene_id "ENSDARG00000093407"; gene_version "2"; transcript_id "ENSDART00000140873"; transcript_version "2"; exon_number "3"; gene_name "BX530075.2"; gene_source "havana"; gene_biotype "processed_transcript"; transcript_name "BX530075.2-201"; transcript_source "havana"; transcript_biotype "processed_transcript"; exon_id "ENSDARE00001034763"; exon_version "1";	chr5	34955362	34955462
chr5	havana	gene	34920395	34921911	gene_id "ENSDARG00000091914"; gene_version "2"; gene_name "BX530075.1"; gene_source "havana"; gene_biotype "processed_transcript";	chr5	34945603	34945702
chr5	havana	gene	34920395	34921911	gene_id "ENSDARG00000091914"; gene_version "2"; gene_name "BX530075.1"; gene_source "havana"; gene_biotype "processed_transcript";	chr5	34949406	34949584
chr5	havana	gene	34920395	34921911	gene_id "ENSDARG00000091914"; gene_version "2"; gene_name "BX530075.1"; gene_source "havana"; gene_biotype "processed_transcript";	chr5	34955362	34955462
chr5	havana	transcript	34920395	34921911	gene_id "ENSDARG00000091914"; gene_version "2"; transcript_id "ENSDART00000139456"; transcript_version "2"; gene_name "BX530075.1"; gene_source "havana"; gene_biotype "processed_transcript"; transcript_name "BX530075.1-201"; transcript_source "havana"; transcript_biotype "processed_transcript";	chr5	34945603	34945702
chr5	havana	transcript	34920395	34921911	gene_id "ENSDARG00000091914"; gene_version "2"; transcript_id "ENSDART00000139456"; transcript_version "2"; gene_name "BX530075.1"; gene_source "havana"; gene_biotype "processed_transcript"; transcript_name "BX530075.1-201"; transcript_source "havana"; transcript_biotype "processed_transcript";	chr5	34949406	34949584
chr5	havana	transcript	34920395	34921911	gene_id "ENSDARG00000091914"; gene_version "2"; transcript_id "ENSDART00000139456"; transcript_version "2"; gene_name "BX530075.1"; gene_source "havana"; gene_biotype "processed_transcript"; transcript_name "BX530075.1-201"; transcript_source "havana"; transcript_biotype "processed_transcript";	chr5	34955362	34955462
chr5	havana	exon	34920395	34920443	gene_id "ENSDARG00000091914"; gene_version "2"; transcript_id "ENSDART00000139456"; transcript_version "2"; exon_number "1"; gene_name "BX530075.1"; gene_source "havana"; gene_biotype "processed_transcript"; transcript_name "BX530075.1-201"; transcript_source "havana"; transcript_biotype "processed_transcript"; exon_id "ENSDARE00001013498"; exon_version "1";	chr5	34945603	34945702
chr5	havana	exon	34920395	34920443	gene_id "ENSDARG00000091914"; gene_version "2"; transcript_id "ENSDART00000139456"; transcript_version "2"; exon_number "1"; gene_name "BX530075.1"; gene_source "havana"; gene_biotype "processed_transcript"; transcript_name "BX530075.1-201"; transcript_source "havana"; transcript_biotype "processed_transcript"; exon_id "ENSDARE00001013498"; exon_version "1";	chr5	34949406	34949584
chr5	havana	exon	34920395	34920443	gene_id "ENSDARG00000091914"; gene_version "2"; transcript_id "ENSDART00000139456"; transcript_version "2"; exon_number "1"; gene_name "BX530075.1"; gene_source "havana"; gene_biotype "processed_transcript"; transcript_name "BX530075.1-201"; transcript_source "havana"; transcript_biotype "processed_transcript"; exon_id "ENSDARE00001013498"; exon_version "1";	chr5	34955362	34955462
chr5	havana	exon	34920983	34921064	gene_id "ENSDARG00000091914"; gene_version "2"; transcript_id "ENSDART00000139456"; transcript_version "2"; exon_number "2"; gene_name "BX530075.1"; gene_source "havana"; gene_biotype "processed_transcript"; transcript_name "BX530075.1-201"; transcript_source "havana"; transcript_biotype "processed_transcript"; exon_id "ENSDARE00001018933"; exon_version "1";	chr5	34945603	34945702
